## Supplementary tables for "Developing Foundation Models for Predicting Viral Animal Host Range in Intelligent Surveillance" (part 13 of 16)

### Sheet: Table 2 (continued)
Supplementary Table 2. Representative viral genomes and animal hosts
11320	9685	Influenza A virus	Felis catus	335341	VIV_335341	V	RNA	GCF_000865085.1	8	13627	Orthornavirae	Negarnaviricota	Insthoviricetes	Articulavirales	Orthomyxoviridae	Alphainfluenzavirus	Metazoa	Chordata	Mammalia	Carnivora	Felidae	Felis	Felis catus
11320	9689	Influenza A virus	Panthera leo	335341	VIV_335341	V	RNA	GCF_000865085.1	8	13627	Orthornavirae	Negarnaviricota	Insthoviricetes	Articulavirales	Orthomyxoviridae	Alphainfluenzavirus	Metazoa	Chordata	Mammalia	Carnivora	Felidae	Panthera	Panthera leo
11320	9691	Influenza A virus	Panthera pardus	335341	VIV_335341	V	RNA	GCF_000865085.1	8	13627	Orthornavirae	Negarnaviricota	Insthoviricetes	Articulavirales	Orthomyxoviridae	Alphainfluenzavirus	Metazoa	Chordata	Mammalia	Carnivora	Felidae	Panthera	Panthera pardus
11320	9694	Influenza A virus	Panthera tigris	335341	VIV_335341	V	RNA	GCF_000865085.1	8	13627	Orthornavirae	Negarnaviricota	Insthoviricetes	Articulavirales	Orthomyxoviridae	Alphainfluenzavirus	Metazoa	Chordata	Mammalia	Carnivora	Felidae	Panthera	Panthera tigris
11320	9704	Influenza A virus	Zalophus californianus	335341	VIV_335341	V	RNA	GCF_000865085.1	8	13627	Orthornavirae	Negarnaviricota	Insthoviricetes	Articulavirales	Orthomyxoviridae	Alphainfluenzavirus	Metazoa	Chordata	Mammalia	Carnivora	Otariidae	Zalophus	Zalophus californianus
11320	9707	Influenza A virus	Odobenus rosmarus	335341	VIV_335341	V	RNA	GCF_000865085.1	8	13627	Orthornavirae	Negarnaviricota	Insthoviricetes	Articulavirales	Orthomyxoviridae	Alphainfluenzavirus	Metazoa	Chordata	Mammalia	Carnivora	Odobenidae	Odobenus	Odobenus rosmarus
11320	9709	Influenza A virus	Phocidae	335341	VIV_335341	V	RNA	GCF_000865085.1	8	13627	Orthornavirae	Negarnaviricota	Insthoviricetes	Articulavirales	Orthomyxoviridae	Alphainfluenzavirus	Metazoa	Chordata	Mammalia	Carnivora	Phocidae	Not specified	Not specified
11320	9716	Influenza A virus	Mirounga angustirostris	335341	VIV_335341	V	RNA	GCF_000865085.1	8	13627	Orthornavirae	Negarnaviricota	Insthoviricetes	Articulavirales	Orthomyxoviridae	Alphainfluenzavirus	Metazoa	Chordata	Mammalia	Carnivora	Phocidae	Mirounga	Mirounga angustirostris
11320	9718	Influenza A virus	Pusa hispida	335341	VIV_335341	V	RNA	GCF_000865085.1	8	13627	Orthornavirae	Negarnaviricota	Insthoviricetes	Articulavirales	Orthomyxoviridae	Alphainfluenzavirus	Metazoa	Chordata	Mammalia	Carnivora	Phocidae	Pusa	Pusa hispida
11320	9719	Influenza A virus	Pusa sibirica	335341	VIV_335341	V	RNA	GCF_000865085.1	8	13627	Orthornavirae	Negarnaviricota	Insthoviricetes	Articulavirales	Orthomyxoviridae	Alphainfluenzavirus	Metazoa	Chordata	Mammalia	Carnivora	Phocidae	Pusa	Pusa sibirica
11320	9720	Influenza A virus	Phoca vitulina	335341	VIV_335341	V	RNA	GCF_000865085.1	8	13627	Orthornavirae	Negarnaviricota	Insthoviricetes	Articulavirales	Orthomyxoviridae	Alphainfluenzavirus	Metazoa	Chordata	Mammalia	Carnivora	Phocidae	Phoca	Phoca vitulina
11320	9731	Influenza A virus	Globicephala melas	335341	VIV_335341	V	RNA	GCF_000865085.1	8	13627	Orthornavirae	Negarnaviricota	Insthoviricetes	Articulavirales	Orthomyxoviridae	Alphainfluenzavirus	Metazoa	Chordata	Mammalia	Artiodactyla	Delphinidae	Globicephala	Globicephala melas
11320	9744	Influenza A virus	Phocoenoides dalli	335341	VIV_335341	V	RNA	GCF_000865085.1	8	13627	Orthornavirae	Negarnaviricota	Insthoviricetes	Articulavirales	Orthomyxoviridae	Alphainfluenzavirus	Metazoa	Chordata	Mammalia	Artiodactyla	Phocoenidae	Phocoenoides	Phocoenoides dalli
11320	9749	Influenza A virus	Delphinapterus leucas	335341	VIV_335341	V	RNA	GCF_000865085.1	8	13627	Orthornavirae	Negarnaviricota	Insthoviricetes	Articulavirales	Orthomyxoviridae	Alphainfluenzavirus	Metazoa	Chordata	Mammalia	Artiodactyla	Monodontidae	Delphinapterus	Delphinapterus leucas
11320	9767	Influenza A virus	Balaenoptera acutorostrata	335341	VIV_335341	V	RNA	GCF_000865085.1	8	13627	Orthornavirae	Negarnaviricota	Insthoviricetes	Articulavirales	Orthomyxoviridae	Alphainfluenzavirus	Metazoa	Chordata	Mammalia	Artiodactyla	Balaenopteridae	Balaenoptera	Balaenoptera acutorostrata
11320	9788	Influenza A virus	Equidae	335341	VIV_335341	V	RNA	GCF_000865085.1	8	13627	Orthornavirae	Negarnaviricota	Insthoviricetes	Articulavirales	Orthomyxoviridae	Alphainfluenzavirus	Metazoa	Chordata	Mammalia	Perissodactyla	Equidae	Not specified	Not specified
11320	9793	Influenza A virus	Equus asinus	335341	VIV_335341	V	RNA	GCF_000865085.1	8	13627	Orthornavirae	Negarnaviricota	Insthoviricetes	Articulavirales	Orthomyxoviridae	Alphainfluenzavirus	Metazoa	Chordata	Mammalia	Perissodactyla	Equidae	Equus	Equus asinus
11320	9796	Influenza A virus	Equus caballus	335341	VIV_335341	V	RNA	GCF_000865085.1	8	13627	Orthornavirae	Negarnaviricota	Insthoviricetes	Articulavirales	Orthomyxoviridae	Alphainfluenzavirus	Metazoa	Chordata	Mammalia	Perissodactyla	Equidae	Equus	Equus caballus
11320	9798	Influenza A virus	Equus przewalskii	335341	VIV_335341	V	RNA	GCF_000865085.1	8	13627	Orthornavirae	Negarnaviricota	Insthoviricetes	Articulavirales	Orthomyxoviridae	Alphainfluenzavirus	Metazoa	Chordata	Mammalia	Perissodactyla	Equidae	Equus	Equus przewalskii
11320	9821	Influenza A virus	Suidae	335341	VIV_335341	V	RNA	GCF_000865085.1	8	13627	Orthornavirae	Negarnaviricota	Insthoviricetes	Articulavirales	Orthomyxoviridae	Alphainfluenzavirus	Metazoa	Chordata	Mammalia	Artiodactyla	Suidae	Not specified	Not specified
11320	9823	Influenza A virus	Sus scrofa	335341	VIV_335341	V	RNA	GCF_000865085.1	8	13627	Orthornavirae	Negarnaviricota	Insthoviricetes	Articulavirales	Orthomyxoviridae	Alphainfluenzavirus	Metazoa	Chordata	Mammalia	Artiodactyla	Suidae	Sus	Sus scrofa
11320	9825	Influenza A virus	Sus scrofa domesticus	335341	VIV_335341	V	RNA	GCF_000865085.1	8	13627	Orthornavirae	Negarnaviricota	Insthoviricetes	Articulavirales	Orthomyxoviridae	Alphainfluenzavirus	Metazoa	Chordata	Mammalia	Artiodactyla	Suidae	Sus	Sus scrofa
11320	9837	Influenza A virus	Camelus bactrianus	335341	VIV_335341	V	RNA	GCF_000865085.1	8	13627	Orthornavirae	Negarnaviricota	Insthoviricetes	Articulavirales	Orthomyxoviridae	Alphainfluenzavirus	Metazoa	Chordata	Mammalia	Artiodactyla	Camelidae	Camelus	Camelus bactrianus
11320	9838	Influenza A virus	Camelus dromedarius	335341	VIV_335341	V	RNA	GCF_000865085.1	8	13627	Orthornavirae	Negarnaviricota	Insthoviricetes	Articulavirales	Orthomyxoviridae	Alphainfluenzavirus	Metazoa	Chordata	Mammalia	Artiodactyla	Camelidae	Camelus	Camelus dromedarius
11320	9913	Influenza A virus	Bos taurus	335341	VIV_335341	V	RNA	GCF_000865085.1	8	13627	Orthornavirae	Negarnaviricota	Insthoviricetes	Articulavirales	Orthomyxoviridae	Alphainfluenzavirus	Metazoa	Chordata	Mammalia	Artiodactyla	Bovidae	Bos	Bos taurus
11320	9925	Influenza A virus	Capra hircus	335341	VIV_335341	V	RNA	GCF_000865085.1	8	13627	Orthornavirae	Negarnaviricota	Insthoviricetes	Articulavirales	Orthomyxoviridae	Alphainfluenzavirus	Metazoa	Chordata	Mammalia	Artiodactyla	Bovidae	Capra	Capra hircus
11320	9976	Influenza A virus	Ochotonidae	335341	VIV_335341	V	RNA	GCF_000865085.1	8	13627	Orthornavirae	Negarnaviricota	Insthoviricetes	Articulavirales	Orthomyxoviridae	Alphainfluenzavirus	Metazoa	Chordata	Mammalia	Lagomorpha	Ochotonidae	Not specified	Not specified
11320	10060	Influenza A virus	Ondatra zibethicus	488241	VIV_488241	V	RNA	GCF_000866645.1	8	13460	Orthornavirae	Negarnaviricota	Insthoviricetes	Articulavirales	Orthomyxoviridae	Alphainfluenzavirus	Metazoa	Chordata	Mammalia	Rodentia	Cricetidae	Ondatra	Ondatra zibethicus
11320	10090	Influenza A virus	Mus musculus	488241	VIV_488241	V	RNA	GCF_000866645.1	8	13460	Orthornavirae	Negarnaviricota	Insthoviricetes	Articulavirales	Orthomyxoviridae	Alphainfluenzavirus	Metazoa	Chordata	Mammalia	Rodentia	Muridae	Mus	Mus musculus
11320	1081694	Influenza A virus	Pipistrellus ceylonicus	488241	VIV_488241	V	RNA	GCF_000866645.1	8	13460	Orthornavirae	Negarnaviricota	Insthoviricetes	Articulavirales	Orthomyxoviridae	Alphainfluenzavirus	Metazoa	Chordata	Mammalia	Chiroptera	Vespertilionidae	Pipistrellus	Pipistrellus ceylonicus
11320	1114792	Influenza A virus	Equus ferus	488241	VIV_488241	V	RNA	GCF_000866645.1	8	13460	Orthornavirae	Negarnaviricota	Insthoviricetes	Articulavirales	Orthomyxoviridae	Alphainfluenzavirus	Metazoa	Chordata	Mammalia	Perissodactyla	Equidae	Equus	Equus ferus
11320	119825	Influenza A virus	Mephitidae	488241	VIV_488241	V	RNA	GCF_000866645.1	8	13460	Orthornavirae	Negarnaviricota	Insthoviricetes	Articulavirales	Orthomyxoviridae	Alphainfluenzavirus	Metazoa	Chordata	Mammalia	Carnivora	Mephitidae	Not specified	Not specified
11320	130825	Influenza A virus	Ochotona curzoniae	488241	VIV_488241	V	RNA	GCF_000866645.1	8	13460	Orthornavirae	Negarnaviricota	Insthoviricetes	Articulavirales	Orthomyxoviridae	Alphainfluenzavirus	Metazoa	Chordata	Mammalia	Lagomorpha	Ochotonidae	Ochotona	Ochotona curzoniae
11320	1381355	Influenza A virus	Taphozous perforatus	488241	VIV_488241	V	RNA	GCF_000866645.1	8	13460	Orthornavirae	Negarnaviricota	Insthoviricetes	Articulavirales	Orthomyxoviridae	Alphainfluenzavirus	Metazoa	Chordata	Mammalia	Chiroptera	Emballonuridae	Taphozous	Taphozous perforatus
11320	161928	Influenza A virus	Arctocephalus australis	488241	VIV_488241	V	RNA	GCF_000866645.1	8	13460	Orthornavirae	Negarnaviricota	Insthoviricetes	Articulavirales	Orthomyxoviridae	Alphainfluenzavirus	Metazoa	Chordata	Mammalia	Carnivora	Otariidae	Arctocephalus	Arctocephalus australis
11320	27634	Influenza A virus	Artibeus lituratus	488241	VIV_488241	V	RNA	GCF_000866645.1	8	13460	Orthornavirae	Negarnaviricota	Insthoviricetes	Articulavirales	Orthomyxoviridae	Alphainfluenzavirus	Metazoa	Chordata	Mammalia	Chiroptera	Phyllostomidae	Artibeus	Artibeus lituratus
11320	27660	Influenza A virus	Sturnira lilium	488241	VIV_488241	V	RNA	GCF_000866645.1	8	13460	Orthornavirae	Negarnaviricota	Insthoviricetes	Articulavirales	Orthomyxoviridae	Alphainfluenzavirus	Metazoa	Chordata	Mammalia	Chiroptera	Phyllostomidae	Sturnira	Sturnira lilium
11320	30521	Influenza A virus	Bos grunniens	488241	VIV_488241	V	RNA	GCF_000866645.1	8	13460	Orthornavirae	Negarnaviricota	Insthoviricetes	Articulavirales	Orthomyxoviridae	Alphainfluenzavirus	Metazoa	Chordata	Mammalia	Artiodactyla	Bovidae	Bos	Bos grunniens
11320	30548	Influenza A virus	Mephitis mephitis	488241	VIV_488241	V	RNA	GCF_000866645.1	8	13460	Orthornavirae	Negarnaviricota	Insthoviricetes	Articulavirales	Orthomyxoviridae	Alphainfluenzavirus	Metazoa	Chordata	Mammalia	Carnivora	Mephitidae	Mephitis	Mephitis mephitis
11320	319699	Influenza A virus	Equus asinus x caballus	488241	VIV_488241	V	RNA	GCF_000866645.1	8	13460	Orthornavirae	Negarnaviricota	Insthoviricetes	Articulavirales	Orthomyxoviridae	Alphainfluenzavirus	Metazoa	Chordata	Mammalia	Perissodactyla	Equidae	Equus	Equus asinus x Equus caballus
11320	32536	Influenza A virus	Acinonyx jubatus	488241	VIV_488241	V	RNA	GCF_000866645.1	8	13460	Orthornavirae	Negarnaviricota	Insthoviricetes	Articulavirales	Orthomyxoviridae	Alphainfluenzavirus	Metazoa	Chordata	Mammalia	Carnivora	Felidae	Acinonyx	Acinonyx jubatus
11320	33554	Influenza A virus	Carnivora	488241	VIV_488241	V	RNA	GCF_000866645.1	8	13460	Orthornavirae	Negarnaviricota	Insthoviricetes	Articulavirales	Orthomyxoviridae	Alphainfluenzavirus	Metazoa	Chordata	Mammalia	Carnivora	Not specified	Not specified	Not specified
11320	34884	Influenza A virus	Callorhinus ursinus	488241	VIV_488241	V	RNA	GCF_000866645.1	8	13460	Orthornavirae	Negarnaviricota	Insthoviricetes	Articulavirales	Orthomyxoviridae	Alphainfluenzavirus	Metazoa	Chordata	Mammalia	Carnivora	Otariidae	Callorhinus	Callorhinus ursinus
11320	36223	Influenza A virus	Cercopithecus ascanius	488241	VIV_488241	V	RNA	GCF_000866645.1	8	13460	Orthornavirae	Negarnaviricota	Insthoviricetes	Articulavirales	Orthomyxoviridae	Alphainfluenzavirus	Metazoa	Chordata	Mammalia	Primates	Cercopithecidae	Cercopithecus	Cercopithecus ascanius
11320	37032	Influenza A virus	Suricata suricatta	488241	VIV_488241	V	RNA	GCF_000866645.1	8	13460	Orthornavirae	Negarnaviricota	Insthoviricetes	Articulavirales	Orthomyxoviridae	Alphainfluenzavirus	Metazoa	Chordata	Mammalia	Carnivora	Herpestidae	Suricata	Suricata suricatta
11320	39089	Influenza A virus	Phoca groenlandica	488241	VIV_488241	V	RNA	GCF_000866645.1	8	13460	Orthornavirae	Negarnaviricota	Insthoviricetes	Articulavirales	Orthomyxoviridae	Alphainfluenzavirus	Metazoa	Chordata	Mammalia	Carnivora	Phocidae	Phoca	Phoca groenlandica
11320	39293	Influenza A virus	Cystophora cristata	488241	VIV_488241	V	RNA	GCF_000866645.1	8	13460	Orthornavirae	Negarnaviricota	Insthoviricetes	Articulavirales	Orthomyxoviridae	Alphainfluenzavirus	Metazoa	Chordata	Mammalia	Carnivora	Phocidae	Cystophora	Cystophora cristata
11320	40228	Influenza A virus	Artibeus obscurus	488241	VIV_488241	V	RNA	GCF_000866645.1	8	13460	Orthornavirae	Negarnaviricota	Insthoviricetes	Articulavirales	Orthomyxoviridae	Alphainfluenzavirus	Metazoa	Chordata	Mammalia	Chiroptera	Phyllostomidae	Artibeus	Artibeus obscurus
11320	40230	Influenza A virus	Artibeus planirostris	488241	VIV_488241	V	RNA	GCF_000866645.1	8	13460	Orthornavirae	Negarnaviricota	Insthoviricetes	Articulavirales	Orthomyxoviridae	Alphainfluenzavirus	Metazoa	Chordata	Mammalia	Chiroptera	Phyllostomidae	Artibeus	Artibeus planirostris
11320	452646	Influenza A virus	Neovison vison	488241	VIV_488241	V	RNA	GCF_000866645.1	8	13460	Orthornavirae	Negarnaviricota	Insthoviricetes	Articulavirales	Orthomyxoviridae	Alphainfluenzavirus	Metazoa	Chordata	Mammalia	Carnivora	Mustelidae	Neogale	Neogale vison
11320	51300	Influenza A virus	Nyctalus noctula	488241	VIV_488241	V	RNA	GCF_000866645.1	8	13460	Orthornavirae	Negarnaviricota	Insthoviricetes	Articulavirales	Orthomyxoviridae	Alphainfluenzavirus	Metazoa	Chordata	Mammalia	Chiroptera	Vespertilionidae	Nyctalus	Nyctalus noctula
11320	53274	Influenza A virus	Rhizomys	488241	VIV_488241	V	RNA	GCF_000866645.1	8	13460	Orthornavirae	Negarnaviricota	Insthoviricetes	Articulavirales	Orthomyxoviridae	Alphainfluenzavirus	Metazoa	Chordata	Mammalia	Rodentia	Spalacidae	Rhizomys	Not specified
11320	58057	Influenza A virus	Acerodon celebensis	488241	VIV_488241	V	RNA	GCF_000866645.1	8	13460	Orthornavirae	Negarnaviricota	Insthoviricetes	Articulavirales	Orthomyxoviridae	Alphainfluenzavirus	Metazoa	Chordata	Mammalia	Chiroptera	Pteropodidae	Acerodon	Acerodon celebensis
11320	58083	Influenza A virus	Rousettus amplexicaudatus	488241	VIV_488241	V	RNA	GCF_000866645.1	8	13460	Orthornavirae	Negarnaviricota	Insthoviricetes	Articulavirales	Orthomyxoviridae	Alphainfluenzavirus	Metazoa	Chordata	Mammalia	Chiroptera	Pteropodidae	Rousettus	Rousettus amplexicaudatus
11320	58086	Influenza A virus	Thoopterus	488241	VIV_488241	V	RNA	GCF_000866645.1	8	13460	Orthornavirae	Negarnaviricota	Insthoviricetes	Articulavirales	Orthomyxoviridae	Alphainfluenzavirus	Metazoa	Chordata	Mammalia	Chiroptera	Pteropodidae	Thoopterus	Not specified
11320	59472	Influenza A virus	Pipistrellus kuhlii	488241	VIV_488241	V	RNA	GCF_000866645.1	8	13460	Orthornavirae	Negarnaviricota	Insthoviricetes	Articulavirales	Orthomyxoviridae	Alphainfluenzavirus	Metazoa	Chordata	Mammalia	Chiroptera	Vespertilionidae	Pipistrellus	Pipistrellus kuhlii
11320	61452	Influenza A virus	Neofelis nebulosa	488241	VIV_488241	V	RNA	GCF_000866645.1	8	13460	Orthornavirae	Negarnaviricota	Insthoviricetes	Articulavirales	Orthomyxoviridae	Alphainfluenzavirus	Metazoa	Chordata	Mammalia	Carnivora	Felidae	Neofelis	Neofelis nebulosa
11320	693431	Influenza A virus	Pusa caspica	488241	VIV_488241	V	RNA	GCF_000866645.1	8	13460	Orthornavirae	Negarnaviricota	Insthoviricetes	Articulavirales	Orthomyxoviridae	Alphainfluenzavirus	Metazoa	Chordata	Mammalia	Carnivora	Phocidae	Pusa	Pusa caspica
11320	71006	Influenza A virus	Myrmecophaga tridactyla	488241	VIV_488241	V	RNA	GCF_000866645.1	8	13460	Orthornavirae	Negarnaviricota	Insthoviricetes	Articulavirales	Orthomyxoviridae	Alphainfluenzavirus	Metazoa	Chordata	Mammalia	Pilosa	Myrmecophagidae	Myrmecophaga	Myrmecophaga tridactyla
11320	77214	Influenza A virus	Eidolon helvum	488241	VIV_488241	V	RNA	GCF_000866645.1	8	13460	Orthornavirae	Negarnaviricota	Insthoviricetes	Articulavirales	Orthomyxoviridae	Alphainfluenzavirus	Metazoa	Chordata	Mammalia	Chiroptera	Pteropodidae	Eidolon	Eidolon helvum
11320	88029	Influenza A virus	Semnopithecus entellus	488241	VIV_488241	V	RNA	GCF_000866645.1	8	13460	Orthornavirae	Negarnaviricota	Insthoviricetes	Articulavirales	Orthomyxoviridae	Alphainfluenzavirus	Metazoa	Chordata	Mammalia	Primates	Cercopithecidae	Semnopithecus	Semnopithecus entellus
11320	89462	Influenza A virus	Bubalus bubalis	488241	VIV_488241	V	RNA	GCF_000866645.1	8	13460	Orthornavirae	Negarnaviricota	Insthoviricetes	Articulavirales	Orthomyxoviridae	Alphainfluenzavirus	Metazoa	Chordata	Mammalia	Artiodactyla	Bovidae	Bubalus	Bubalus bubalis
11320	9378	Influenza A virus	Suncus murinus	488241	VIV_488241	V	RNA	GCF_000866645.1	8	13460	Orthornavirae	Negarnaviricota	Insthoviricetes	Articulavirales	Orthomyxoviridae	Alphainfluenzavirus	Metazoa	Chordata	Mammalia	Eulipotyphla	Soricidae	Suncus	Suncus murinus
11320	9397	Influenza A virus	Chiroptera	488241	VIV_488241	V	RNA	GCF_000866645.1	8	13460	Orthornavirae	Negarnaviricota	Insthoviricetes	Articulavirales	Orthomyxoviridae	Alphainfluenzavirus	Metazoa	Chordata	Mammalia	Chiroptera	Not specified	Not specified	Not specified
11320	9399	Influenza A virus	Cynopterus	488241	VIV_488241	V	RNA	GCF_000866645.1	8	13460	Orthornavirae	Negarnaviricota	Insthoviricetes	Articulavirales	Orthomyxoviridae	Alphainfluenzavirus	Metazoa	Chordata	Mammalia	Chiroptera	Pteropodidae	Cynopterus	Not specified
11320	9400	Influenza A virus	Cynopterus sphinx	488241	VIV_488241	V	RNA	GCF_000866645.1	8	13460	Orthornavirae	Negarnaviricota	Insthoviricetes	Articulavirales	Orthomyxoviridae	Alphainfluenzavirus	Metazoa	Chordata	Mammalia	Chiroptera	Pteropodidae	Cynopterus	Cynopterus sphinx
11320	9402	Influenza A virus	Pteropus alecto	488241	VIV_488241	V	RNA	GCF_000866645.1	8	13460	Orthornavirae	Negarnaviricota	Insthoviricetes	Articulavirales	Orthomyxoviridae	Alphainfluenzavirus	Metazoa	Chordata	Mammalia	Chiroptera	Pteropodidae	Pteropus	Pteropus alecto
11320	9407	Influenza A virus	Rousettus aegyptiacus	488241	VIV_488241	V	RNA	GCF_000866645.1	8	13460	Orthornavirae	Negarnaviricota	Insthoviricetes	Articulavirales	Orthomyxoviridae	Alphainfluenzavirus	Metazoa	Chordata	Mammalia	Chiroptera	Pteropodidae	Rousettus	Rousettus aegyptiacus
11320	9408	Influenza A virus	Rousettus leschenaultii	488241	VIV_488241	V	RNA	GCF_000866645.1	8	13460	Orthornavirae	Negarnaviricota	Insthoviricetes	Articulavirales	Orthomyxoviridae	Alphainfluenzavirus	Metazoa	Chordata	Mammalia	Chiroptera	Pteropodidae	Rousettus	Rousettus leschenaultii
11320	9413	Influenza A virus	Megaderma lyra	488241	VIV_488241	V	RNA	GCF_000866645.1	8	13460	Orthornavirae	Negarnaviricota	Insthoviricetes	Articulavirales	Orthomyxoviridae	Alphainfluenzavirus	Metazoa	Chordata	Mammalia	Chiroptera	Megadermatidae	Megaderma	Megaderma lyra
11320	94184	Influenza A virus	Chrotogale owstoni	488241	VIV_488241	V	RNA	GCF_000866645.1	8	13460	Orthornavirae	Negarnaviricota	Insthoviricetes	Articulavirales	Orthomyxoviridae	Alphainfluenzavirus	Metazoa	Chordata	Mammalia	Carnivora	Viverridae	Chrotogale	Chrotogale owstoni
11320	9539	Influenza A virus	Macaca	488241	VIV_488241	V	RNA	GCF_000866645.1	8	13460	Orthornavirae	Negarnaviricota	Insthoviricetes	Articulavirales	Orthomyxoviridae	Alphainfluenzavirus	Metazoa	Chordata	Mammalia	Primates	Cercopithecidae	Macaca	Not specified
11320	9540	Influenza A virus	Macaca arctoides	488241	VIV_488241	V	RNA	GCF_000866645.1	8	13460	Orthornavirae	Negarnaviricota	Insthoviricetes	Articulavirales	Orthomyxoviridae	Alphainfluenzavirus	Metazoa	Chordata	Mammalia	Primates	Cercopithecidae	Macaca	Macaca arctoides
11320	9541	Influenza A virus	Macaca fascicularis	488241	VIV_488241	V	RNA	GCF_000866645.1	8	13460	Orthornavirae	Negarnaviricota	Insthoviricetes	Articulavirales	Orthomyxoviridae	Alphainfluenzavirus	Metazoa	Chordata	Mammalia	Primates	Cercopithecidae	Macaca	Macaca fascicularis
11320	9544	Influenza A virus	Macaca mulatta	488241	VIV_488241	V	RNA	GCF_000866645.1	8	13460	Orthornavirae	Negarnaviricota	Insthoviricetes	Articulavirales	Orthomyxoviridae	Alphainfluenzavirus	Metazoa	Chordata	Mammalia	Primates	Cercopithecidae	Macaca	Macaca mulatta
11320	9545	Influenza A virus	Macaca nemestrina	488241	VIV_488241	V	RNA	GCF_000866645.1	8	13460	Orthornavirae	Negarnaviricota	Insthoviricetes	Articulavirales	Orthomyxoviridae	Alphainfluenzavirus	Metazoa	Chordata	Mammalia	Primates	Cercopithecidae	Macaca	Macaca nemestrina
11320	9546	Influenza A virus	Macaca sylvanus	488241	VIV_488241	V	RNA	GCF_000866645.1	8	13460	Orthornavirae	Negarnaviricota	Insthoviricetes	Articulavirales	Orthomyxoviridae	Alphainfluenzavirus	Metazoa	Chordata	Mammalia	Primates	Cercopithecidae	Macaca	Macaca sylvanus
11320	9556	Influenza A virus	Papio cynocephalus	488241	VIV_488241	V	RNA	GCF_000866645.1	8	13460	Orthornavirae	Negarnaviricota	Insthoviricetes	Articulavirales	Orthomyxoviridae	Alphainfluenzavirus	Metazoa	Chordata	Mammalia	Primates	Cercopithecidae	Papio	Papio cynocephalus
11320	9605	Influenza A virus	Homo	488241	VIV_488241	V	RNA	GCF_000866645.1	8	13460	Orthornavirae	Negarnaviricota	Insthoviricetes	Articulavirales	Orthomyxoviridae	Alphainfluenzavirus	Metazoa	Chordata	Mammalia	Primates	Hominidae	Homo	Not specified
11320	9606	Influenza A virus	Homo sapiens	488241	VIV_488241	V	RNA	GCF_000866645.1	8	13460	Orthornavirae	Negarnaviricota	Insthoviricetes	Articulavirales	Orthomyxoviridae	Alphainfluenzavirus	Metazoa	Chordata	Mammalia	Primates	Hominidae	Homo	Homo sapiens
11320	9612	Influenza A virus	Canis lupus	488241	VIV_488241	V	RNA	GCF_000866645.1	8	13460	Orthornavirae	Negarnaviricota	Insthoviricetes	Articulavirales	Orthomyxoviridae	Alphainfluenzavirus	Metazoa	Chordata	Mammalia	Carnivora	Canidae	Canis	Canis lupus
11320	9615	Influenza A virus	Canis lupus familiaris	488241	VIV_488241	V	RNA	GCF_000866645.1	8	13460	Orthornavirae	Negarnaviricota	Insthoviricetes	Articulavirales	Orthomyxoviridae	Alphainfluenzavirus	Metazoa	Chordata	Mammalia	Carnivora	Canidae	Canis	Canis lupus
11320	9636	Influenza A virus	Melursus ursinus	488241	VIV_488241	V	RNA	GCF_000866645.1	8	13460	Orthornavirae	Negarnaviricota	Insthoviricetes	Articulavirales	Orthomyxoviridae	Alphainfluenzavirus	Metazoa	Chordata	Mammalia	Carnivora	Ursidae	Melursus	Melursus ursinus
11320	9646	Influenza A virus	Ailuropoda melanoleuca	488241	VIV_488241	V	RNA	GCF_000866645.1	8	13460	Orthornavirae	Negarnaviricota	Insthoviricetes	Articulavirales	Orthomyxoviridae	Alphainfluenzavirus	Metazoa	Chordata	Mammalia	Carnivora	Ursidae	Ailuropoda	Ailuropoda melanoleuca
11320	9654	Influenza A virus	Procyon lotor	488241	VIV_488241	V	RNA	GCF_000866645.1	8	13460	Orthornavirae	Negarnaviricota	Insthoviricetes	Articulavirales	Orthomyxoviridae	Alphainfluenzavirus	Metazoa	Chordata	Mammalia	Carnivora	Procyonidae	Procyon	Procyon lotor
11320	9659	Influenza A virus	Martes foina	488241	VIV_488241	V	RNA	GCF_000866645.1	8	13460	Orthornavirae	Negarnaviricota	Insthoviricetes	Articulavirales	Orthomyxoviridae	Alphainfluenzavirus	Metazoa	Chordata	Mammalia	Carnivora	Mustelidae	Martes	Martes foina
11320	9665	Influenza A virus	Mustela	488241	VIV_488241	V	RNA	GCF_000866645.1	8	13460	Orthornavirae	Negarnaviricota	Insthoviricetes	Articulavirales	Orthomyxoviridae	Alphainfluenzavirus	Metazoa	Chordata	Mammalia	Carnivora	Mustelidae	Mustela	Not specified
11320	9666	Influenza A virus	Mustela lutreola	488241	VIV_488241	V	RNA	GCF_000866645.1	8	13460	Orthornavirae	Negarnaviricota	Insthoviricetes	Articulavirales	Orthomyxoviridae	Alphainfluenzavirus	Metazoa	Chordata	Mammalia	Carnivora	Mustelidae	Mustela	Mustela lutreola
11320	9668	Influenza A virus	Mustela putorius	488241	VIV_488241	V	RNA	GCF_000866645.1	8	13460	Orthornavirae	Negarnaviricota	Insthoviricetes	Articulavirales	Orthomyxoviridae	Alphainfluenzavirus	Metazoa	Chordata	Mammalia	Carnivora	Mustelidae	Mustela	Mustela putorius
11320	9673	Influenza A virus	Viverridae	488241	VIV_488241	V	RNA	GCF_000866645.1	8	13460	Orthornavirae	Negarnaviricota	Insthoviricetes	Articulavirales	Orthomyxoviridae	Alphainfluenzavirus	Metazoa	Chordata	Mammalia	Carnivora	Viverridae	Not specified	Not specified
11320	9685	Influenza A virus	Felis catus	488241	VIV_488241	V	RNA	GCF_000866645.1	8	13460	Orthornavirae	Negarnaviricota	Insthoviricetes	Articulavirales	Orthomyxoviridae	Alphainfluenzavirus	Metazoa	Chordata	Mammalia	Carnivora	Felidae	Felis	Felis catus
11320	9689	Influenza A virus	Panthera leo	488241	VIV_488241	V	RNA	GCF_000866645.1	8	13460	Orthornavirae	Negarnaviricota	Insthoviricetes	Articulavirales	Orthomyxoviridae	Alphainfluenzavirus	Metazoa	Chordata	Mammalia	Carnivora	Felidae	Panthera	Panthera leo
11320	9691	Influenza A virus	Panthera pardus	488241	VIV_488241	V	RNA	GCF_000866645.1	8	13460	Orthornavirae	Negarnaviricota	Insthoviricetes	Articulavirales	Orthomyxoviridae	Alphainfluenzavirus	Metazoa	Chordata	Mammalia	Carnivora	Felidae	Panthera	Panthera pardus
11320	9694	Influenza A virus	Panthera tigris	488241	VIV_488241	V	RNA	GCF_000866645.1	8	13460	Orthornavirae	Negarnaviricota	Insthoviricetes	Articulavirales	Orthomyxoviridae	Alphainfluenzavirus	Metazoa	Chordata	Mammalia	Carnivora	Felidae	Panthera	Panthera tigris
11320	9704	Influenza A virus	Zalophus californianus	488241	VIV_488241	V	RNA	GCF_000866645.1	8	13460	Orthornavirae	Negarnaviricota	Insthoviricetes	Articulavirales	Orthomyxoviridae	Alphainfluenzavirus	Metazoa	Chordata	Mammalia	Carnivora	Otariidae	Zalophus	Zalophus californianus
11320	9707	Influenza A virus	Odobenus rosmarus	488241	VIV_488241	V	RNA	GCF_000866645.1	8	13460	Orthornavirae	Negarnaviricota	Insthoviricetes	Articulavirales	Orthomyxoviridae	Alphainfluenzavirus	Metazoa	Chordata	Mammalia	Carnivora	Odobenidae	Odobenus	Odobenus rosmarus
11320	9709	Influenza A virus	Phocidae	488241	VIV_488241	V	RNA	GCF_000866645.1	8	13460	Orthornavirae	Negarnaviricota	Insthoviricetes	Articulavirales	Orthomyxoviridae	Alphainfluenzavirus	Metazoa	Chordata	Mammalia	Carnivora	Phocidae	Not specified	Not specified
11320	9716	Influenza A virus	Mirounga angustirostris	488241	VIV_488241	V	RNA	GCF_000866645.1	8	13460	Orthornavirae	Negarnaviricota	Insthoviricetes	Articulavirales	Orthomyxoviridae	Alphainfluenzavirus	Metazoa	Chordata	Mammalia	Carnivora	Phocidae	Mirounga	Mirounga angustirostris
11320	9718	Influenza A virus	Pusa hispida	488241	VIV_488241	V	RNA	GCF_000866645.1	8	13460	Orthornavirae	Negarnaviricota	Insthoviricetes	Articulavirales	Orthomyxoviridae	Alphainfluenzavirus	Metazoa	Chordata	Mammalia	Carnivora	Phocidae	Pusa	Pusa hispida
11320	9719	Influenza A virus	Pusa sibirica	488241	VIV_488241	V	RNA	GCF_000866645.1	8	13460	Orthornavirae	Negarnaviricota	Insthoviricetes	Articulavirales	Orthomyxoviridae	Alphainfluenzavirus	Metazoa	Chordata	Mammalia	Carnivora	Phocidae	Pusa	Pusa sibirica
11320	9720	Influenza A virus	Phoca vitulina	488241	VIV_488241	V	RNA	GCF_000866645.1	8	13460	Orthornavirae	Negarnaviricota	Insthoviricetes	Articulavirales	Orthomyxoviridae	Alphainfluenzavirus	Metazoa	Chordata	Mammalia	Carnivora	Phocidae	Phoca	Phoca vitulina
11320	9731	Influenza A virus	Globicephala melas	488241	VIV_488241	V	RNA	GCF_000866645.1	8	13460	Orthornavirae	Negarnaviricota	Insthoviricetes	Articulavirales	Orthomyxoviridae	Alphainfluenzavirus	Metazoa	Chordata	Mammalia	Artiodactyla	Delphinidae	Globicephala	Globicephala melas
11320	9744	Influenza A virus	Phocoenoides dalli	488241	VIV_488241	V	RNA	GCF_000866645.1	8	13460	Orthornavirae	Negarnaviricota	Insthoviricetes	Articulavirales	Orthomyxoviridae	Alphainfluenzavirus	Metazoa	Chordata	Mammalia	Artiodactyla	Phocoenidae	Phocoenoides	Phocoenoides dalli
11320	9749	Influenza A virus	Delphinapterus leucas	488241	VIV_488241	V	RNA	GCF_000866645.1	8	13460	Orthornavirae	Negarnaviricota	Insthoviricetes	Articulavirales	Orthomyxoviridae	Alphainfluenzavirus	Metazoa	Chordata	Mammalia	Artiodactyla	Monodontidae	Delphinapterus	Delphinapterus leucas
11320	9767	Influenza A virus	Balaenoptera acutorostrata	488241	VIV_488241	V	RNA	GCF_000866645.1	8	13460	Orthornavirae	Negarnaviricota	Insthoviricetes	Articulavirales	Orthomyxoviridae	Alphainfluenzavirus	Metazoa	Chordata	Mammalia	Artiodactyla	Balaenopteridae	Balaenoptera	Balaenoptera acutorostrata
11320	9788	Influenza A virus	Equidae	488241	VIV_488241	V	RNA	GCF_000866645.1	8	13460	Orthornavirae	Negarnaviricota	Insthoviricetes	Articulavirales	Orthomyxoviridae	Alphainfluenzavirus	Metazoa	Chordata	Mammalia	Perissodactyla	Equidae	Not specified	Not specified
11320	9793	Influenza A virus	Equus asinus	488241	VIV_488241	V	RNA	GCF_000866645.1	8	13460	Orthornavirae	Negarnaviricota	Insthoviricetes	Articulavirales	Orthomyxoviridae	Alphainfluenzavirus	Metazoa	Chordata	Mammalia	Perissodactyla	Equidae	Equus	Equus asinus
11320	9796	Influenza A virus	Equus caballus	488241	VIV_488241	V	RNA	GCF_000866645.1	8	13460	Orthornavirae	Negarnaviricota	Insthoviricetes	Articulavirales	Orthomyxoviridae	Alphainfluenzavirus	Metazoa	Chordata	Mammalia	Perissodactyla	Equidae	Equus	Equus caballus
11320	9798	Influenza A virus	Equus przewalskii	488241	VIV_488241	V	RNA	GCF_000866645.1	8	13460	Orthornavirae	Negarnaviricota	Insthoviricetes	Articulavirales	Orthomyxoviridae	Alphainfluenzavirus	Metazoa	Chordata	Mammalia	Perissodactyla	Equidae	Equus	Equus przewalskii
11320	9821	Influenza A virus	Suidae	488241	VIV_488241	V	RNA	GCF_000866645.1	8	13460	Orthornavirae	Negarnaviricota	Insthoviricetes	Articulavirales	Orthomyxoviridae	Alphainfluenzavirus	Metazoa	Chordata	Mammalia	Artiodactyla	Suidae	Not specified	Not specified
11320	9823	Influenza A virus	Sus scrofa	488241	VIV_488241	V	RNA	GCF_000866645.1	8	13460	Orthornavirae	Negarnaviricota	Insthoviricetes	Articulavirales	Orthomyxoviridae	Alphainfluenzavirus	Metazoa	Chordata	Mammalia	Artiodactyla	Suidae	Sus	Sus scrofa
11320	9825	Influenza A virus	Sus scrofa domesticus	488241	VIV_488241	V	RNA	GCF_000866645.1	8	13460	Orthornavirae	Negarnaviricota	Insthoviricetes	Articulavirales	Orthomyxoviridae	Alphainfluenzavirus	Metazoa	Chordata	Mammalia	Artiodactyla	Suidae	Sus	Sus scrofa
11320	9837	Influenza A virus	Camelus bactrianus	488241	VIV_488241	V	RNA	GCF_000866645.1	8	13460	Orthornavirae	Negarnaviricota	Insthoviricetes	Articulavirales	Orthomyxoviridae	Alphainfluenzavirus	Metazoa	Chordata	Mammalia	Artiodactyla	Camelidae	Camelus	Camelus bactrianus
11320	9838	Influenza A virus	Camelus dromedarius	488241	VIV_488241	V	RNA	GCF_000866645.1	8	13460	Orthornavirae	Negarnaviricota	Insthoviricetes	Articulavirales	Orthomyxoviridae	Alphainfluenzavirus	Metazoa	Chordata	Mammalia	Artiodactyla	Camelidae	Camelus	Camelus dromedarius
11320	9913	Influenza A virus	Bos taurus	488241	VIV_488241	V	RNA	GCF_000866645.1	8	13460	Orthornavirae	Negarnaviricota	Insthoviricetes	Articulavirales	Orthomyxoviridae	Alphainfluenzavirus	Metazoa	Chordata	Mammalia	Artiodactyla	Bovidae	Bos	Bos taurus
11320	9925	Influenza A virus	Capra hircus	488241	VIV_488241	V	RNA	GCF_000866645.1	8	13460	Orthornavirae	Negarnaviricota	Insthoviricetes	Articulavirales	Orthomyxoviridae	Alphainfluenzavirus	Metazoa	Chordata	Mammalia	Artiodactyla	Bovidae	Capra	Capra hircus
11320	9976	Influenza A virus	Ochotonidae	488241	VIV_488241	V	RNA	GCF_000866645.1	8	13460	Orthornavirae	Negarnaviricota	Insthoviricetes	Articulavirales	Orthomyxoviridae	Alphainfluenzavirus	Metazoa	Chordata	Mammalia	Lagomorpha	Ochotonidae	Not specified	Not specified
11320	10060	Influenza A virus	Ondatra zibethicus	641809	VIV_641809	V	RNA	GCF_001343785.1	8	13158	Orthornavirae	Negarnaviricota	Insthoviricetes	Articulavirales	Orthomyxoviridae	Alphainfluenzavirus	Metazoa	Chordata	Mammalia	Rodentia	Cricetidae	Ondatra	Ondatra zibethicus
11320	10090	Influenza A virus	Mus musculus	641809	VIV_641809	V	RNA	GCF_001343785.1	8	13158	Orthornavirae	Negarnaviricota	Insthoviricetes	Articulavirales	Orthomyxoviridae	Alphainfluenzavirus	Metazoa	Chordata	Mammalia	Rodentia	Muridae	Mus	Mus musculus
11320	1081694	Influenza A virus	Pipistrellus ceylonicus	641809	VIV_641809	V	RNA	GCF_001343785.1	8	13158	Orthornavirae	Negarnaviricota	Insthoviricetes	Articulavirales	Orthomyxoviridae	Alphainfluenzavirus	Metazoa	Chordata	Mammalia	Chiroptera	Vespertilionidae	Pipistrellus	Pipistrellus ceylonicus
11320	1114792	Influenza A virus	Equus ferus	641809	VIV_641809	V	RNA	GCF_001343785.1	8	13158	Orthornavirae	Negarnaviricota	Insthoviricetes	Articulavirales	Orthomyxoviridae	Alphainfluenzavirus	Metazoa	Chordata	Mammalia	Perissodactyla	Equidae	Equus	Equus ferus
11320	119825	Influenza A virus	Mephitidae	641809	VIV_641809	V	RNA	GCF_001343785.1	8	13158	Orthornavirae	Negarnaviricota	Insthoviricetes	Articulavirales	Orthomyxoviridae	Alphainfluenzavirus	Metazoa	Chordata	Mammalia	Carnivora	Mephitidae	Not specified	Not specified
11320	130825	Influenza A virus	Ochotona curzoniae	641809	VIV_641809	V	RNA	GCF_001343785.1	8	13158	Orthornavirae	Negarnaviricota	Insthoviricetes	Articulavirales	Orthomyxoviridae	Alphainfluenzavirus	Metazoa	Chordata	Mammalia	Lagomorpha	Ochotonidae	Ochotona	Ochotona curzoniae
11320	1381355	Influenza A virus	Taphozous perforatus	641809	VIV_641809	V	RNA	GCF_001343785.1	8	13158	Orthornavirae	Negarnaviricota	Insthoviricetes	Articulavirales	Orthomyxoviridae	Alphainfluenzavirus	Metazoa	Chordata	Mammalia	Chiroptera	Emballonuridae	Taphozous	Taphozous perforatus
11320	161928	Influenza A virus	Arctocephalus australis	641809	VIV_641809	V	RNA	GCF_001343785.1	8	13158	Orthornavirae	Negarnaviricota	Insthoviricetes	Articulavirales	Orthomyxoviridae	Alphainfluenzavirus	Metazoa	Chordata	Mammalia	Carnivora	Otariidae	Arctocephalus	Arctocephalus australis
11320	27634	Influenza A virus	Artibeus lituratus	641809	VIV_641809	V	RNA	GCF_001343785.1	8	13158	Orthornavirae	Negarnaviricota	Insthoviricetes	Articulavirales	Orthomyxoviridae	Alphainfluenzavirus	Metazoa	Chordata	Mammalia	Chiroptera	Phyllostomidae	Artibeus	Artibeus lituratus
11320	27660	Influenza A virus	Sturnira lilium	641809	VIV_641809	V	RNA	GCF_001343785.1	8	13158	Orthornavirae	Negarnaviricota	Insthoviricetes	Articulavirales	Orthomyxoviridae	Alphainfluenzavirus	Metazoa	Chordata	Mammalia	Chiroptera	Phyllostomidae	Sturnira	Sturnira lilium
11320	30521	Influenza A virus	Bos grunniens	641809	VIV_641809	V	RNA	GCF_001343785.1	8	13158	Orthornavirae	Negarnaviricota	Insthoviricetes	Articulavirales	Orthomyxoviridae	Alphainfluenzavirus	Metazoa	Chordata	Mammalia	Artiodactyla	Bovidae	Bos	Bos grunniens
11320	30548	Influenza A virus	Mephitis mephitis	641809	VIV_641809	V	RNA	GCF_001343785.1	8	13158	Orthornavirae	Negarnaviricota	Insthoviricetes	Articulavirales	Orthomyxoviridae	Alphainfluenzavirus	Metazoa	Chordata	Mammalia	Carnivora	Mephitidae	Mephitis	Mephitis mephitis
11320	319699	Influenza A virus	Equus asinus x caballus	641809	VIV_641809	V	RNA	GCF_001343785.1	8	13158	Orthornavirae	Negarnaviricota	Insthoviricetes	Articulavirales	Orthomyxoviridae	Alphainfluenzavirus	Metazoa	Chordata	Mammalia	Perissodactyla	Equidae	Equus	Equus asinus x Equus caballus
11320	32536	Influenza A virus	Acinonyx jubatus	641809	VIV_641809	V	RNA	GCF_001343785.1	8	13158	Orthornavirae	Negarnaviricota	Insthoviricetes	Articulavirales	Orthomyxoviridae	Alphainfluenzavirus	Metazoa	Chordata	Mammalia	Carnivora	Felidae	Acinonyx	Acinonyx jubatus
11320	33554	Influenza A virus	Carnivora	641809	VIV_641809	V	RNA	GCF_001343785.1	8	13158	Orthornavirae	Negarnaviricota	Insthoviricetes	Articulavirales	Orthomyxoviridae	Alphainfluenzavirus	Metazoa	Chordata	Mammalia	Carnivora	Not specified	Not specified	Not specified
11320	34884	Influenza A virus	Callorhinus ursinus	641809	VIV_641809	V	RNA	GCF_001343785.1	8	13158	Orthornavirae	Negarnaviricota	Insthoviricetes	Articulavirales	Orthomyxoviridae	Alphainfluenzavirus	Metazoa	Chordata	Mammalia	Carnivora	Otariidae	Callorhinus	Callorhinus ursinus
11320	36223	Influenza A virus	Cercopithecus ascanius	641809	VIV_641809	V	RNA	GCF_001343785.1	8	13158	Orthornavirae	Negarnaviricota	Insthoviricetes	Articulavirales	Orthomyxoviridae	Alphainfluenzavirus	Metazoa	Chordata	Mammalia	Primates	Cercopithecidae	Cercopithecus	Cercopithecus ascanius
11320	37032	Influenza A virus	Suricata suricatta	641809	VIV_641809	V	RNA	GCF_001343785.1	8	13158	Orthornavirae	Negarnaviricota	Insthoviricetes	Articulavirales	Orthomyxoviridae	Alphainfluenzavirus	Metazoa	Chordata	Mammalia	Carnivora	Herpestidae	Suricata	Suricata suricatta
11320	39089	Influenza A virus	Phoca groenlandica	641809	VIV_641809	V	RNA	GCF_001343785.1	8	13158	Orthornavirae	Negarnaviricota	Insthoviricetes	Articulavirales	Orthomyxoviridae	Alphainfluenzavirus	Metazoa	Chordata	Mammalia	Carnivora	Phocidae	Phoca	Phoca groenlandica
11320	39293	Influenza A virus	Cystophora cristata	641809	VIV_641809	V	RNA	GCF_001343785.1	8	13158	Orthornavirae	Negarnaviricota	Insthoviricetes	Articulavirales	Orthomyxoviridae	Alphainfluenzavirus	Metazoa	Chordata	Mammalia	Carnivora	Phocidae	Cystophora	Cystophora cristata
11320	40228	Influenza A virus	Artibeus obscurus	641809	VIV_641809	V	RNA	GCF_001343785.1	8	13158	Orthornavirae	Negarnaviricota	Insthoviricetes	Articulavirales	Orthomyxoviridae	Alphainfluenzavirus	Metazoa	Chordata	Mammalia	Chiroptera	Phyllostomidae	Artibeus	Artibeus obscurus
11320	40230	Influenza A virus	Artibeus planirostris	641809	VIV_641809	V	RNA	GCF_001343785.1	8	13158	Orthornavirae	Negarnaviricota	Insthoviricetes	Articulavirales	Orthomyxoviridae	Alphainfluenzavirus	Metazoa	Chordata	Mammalia	Chiroptera	Phyllostomidae	Artibeus	Artibeus planirostris
11320	452646	Influenza A virus	Neovison vison	641809	VIV_641809	V	RNA	GCF_001343785.1	8	13158	Orthornavirae	Negarnaviricota	Insthoviricetes	Articulavirales	Orthomyxoviridae	Alphainfluenzavirus	Metazoa	Chordata	Mammalia	Carnivora	Mustelidae	Neogale	Neogale vison
11320	51300	Influenza A virus	Nyctalus noctula	641809	VIV_641809	V	RNA	GCF_001343785.1	8	13158	Orthornavirae	Negarnaviricota	Insthoviricetes	Articulavirales	Orthomyxoviridae	Alphainfluenzavirus	Metazoa	Chordata	Mammalia	Chiroptera	Vespertilionidae	Nyctalus	Nyctalus noctula
11320	53274	Influenza A virus	Rhizomys	641809	VIV_641809	V	RNA	GCF_001343785.1	8	13158	Orthornavirae	Negarnaviricota	Insthoviricetes	Articulavirales	Orthomyxoviridae	Alphainfluenzavirus	Metazoa	Chordata	Mammalia	Rodentia	Spalacidae	Rhizomys	Not specified
11320	58057	Influenza A virus	Acerodon celebensis	641809	VIV_641809	V	RNA	GCF_001343785.1	8	13158	Orthornavirae	Negarnaviricota	Insthoviricetes	Articulavirales	Orthomyxoviridae	Alphainfluenzavirus	Metazoa	Chordata	Mammalia	Chiroptera	Pteropodidae	Acerodon	Acerodon celebensis
11320	58083	Influenza A virus	Rousettus amplexicaudatus	641809	VIV_641809	V	RNA	GCF_001343785.1	8	13158	Orthornavirae	Negarnaviricota	Insthoviricetes	Articulavirales	Orthomyxoviridae	Alphainfluenzavirus	Metazoa	Chordata	Mammalia	Chiroptera	Pteropodidae	Rousettus	Rousettus amplexicaudatus
11320	58086	Influenza A virus	Thoopterus	641809	VIV_641809	V	RNA	GCF_001343785.1	8	13158	Orthornavirae	Negarnaviricota	Insthoviricetes	Articulavirales	Orthomyxoviridae	Alphainfluenzavirus	Metazoa	Chordata	Mammalia	Chiroptera	Pteropodidae	Thoopterus	Not specified
11320	59472	Influenza A virus	Pipistrellus kuhlii	641809	VIV_641809	V	RNA	GCF_001343785.1	8	13158	Orthornavirae	Negarnaviricota	Insthoviricetes	Articulavirales	Orthomyxoviridae	Alphainfluenzavirus	Metazoa	Chordata	Mammalia	Chiroptera	Vespertilionidae	Pipistrellus	Pipistrellus kuhlii
11320	61452	Influenza A virus	Neofelis nebulosa	641809	VIV_641809	V	RNA	GCF_001343785.1	8	13158	Orthornavirae	Negarnaviricota	Insthoviricetes	Articulavirales	Orthomyxoviridae	Alphainfluenzavirus	Metazoa	Chordata	Mammalia	Carnivora	Felidae	Neofelis	Neofelis nebulosa
11320	693431	Influenza A virus	Pusa caspica	641809	VIV_641809	V	RNA	GCF_001343785.1	8	13158	Orthornavirae	Negarnaviricota	Insthoviricetes	Articulavirales	Orthomyxoviridae	Alphainfluenzavirus	Metazoa	Chordata	Mammalia	Carnivora	Phocidae	Pusa	Pusa caspica
11320	71006	Influenza A virus	Myrmecophaga tridactyla	641809	VIV_641809	V	RNA	GCF_001343785.1	8	13158	Orthornavirae	Negarnaviricota	Insthoviricetes	Articulavirales	Orthomyxoviridae	Alphainfluenzavirus	Metazoa	Chordata	Mammalia	Pilosa	Myrmecophagidae	Myrmecophaga	Myrmecophaga tridactyla
11320	77214	Influenza A virus	Eidolon helvum	641809	VIV_641809	V	RNA	GCF_001343785.1	8	13158	Orthornavirae	Negarnaviricota	Insthoviricetes	Articulavirales	Orthomyxoviridae	Alphainfluenzavirus	Metazoa	Chordata	Mammalia	Chiroptera	Pteropodidae	Eidolon	Eidolon helvum
11320	88029	Influenza A virus	Semnopithecus entellus	641809	VIV_641809	V	RNA	GCF_001343785.1	8	13158	Orthornavirae	Negarnaviricota	Insthoviricetes	Articulavirales	Orthomyxoviridae	Alphainfluenzavirus	Metazoa	Chordata	Mammalia	Primates	Cercopithecidae	Semnopithecus	Semnopithecus entellus
11320	89462	Influenza A virus	Bubalus bubalis	641809	VIV_641809	V	RNA	GCF_001343785.1	8	13158	Orthornavirae	Negarnaviricota	Insthoviricetes	Articulavirales	Orthomyxoviridae	Alphainfluenzavirus	Metazoa	Chordata	Mammalia	Artiodactyla	Bovidae	Bubalus	Bubalus bubalis
11320	9378	Influenza A virus	Suncus murinus	641809	VIV_641809	V	RNA	GCF_001343785.1	8	13158	Orthornavirae	Negarnaviricota	Insthoviricetes	Articulavirales	Orthomyxoviridae	Alphainfluenzavirus	Metazoa	Chordata	Mammalia	Eulipotyphla	Soricidae	Suncus	Suncus murinus
11320	9397	Influenza A virus	Chiroptera	641809	VIV_641809	V	RNA	GCF_001343785.1	8	13158	Orthornavirae	Negarnaviricota	Insthoviricetes	Articulavirales	Orthomyxoviridae	Alphainfluenzavirus	Metazoa	Chordata	Mammalia	Chiroptera	Not specified	Not specified	Not specified
11320	9399	Influenza A virus	Cynopterus	641809	VIV_641809	V	RNA	GCF_001343785.1	8	13158	Orthornavirae	Negarnaviricota	Insthoviricetes	Articulavirales	Orthomyxoviridae	Alphainfluenzavirus	Metazoa	Chordata	Mammalia	Chiroptera	Pteropodidae	Cynopterus	Not specified
11320	9400	Influenza A virus	Cynopterus sphinx	641809	VIV_641809	V	RNA	GCF_001343785.1	8	13158	Orthornavirae	Negarnaviricota	Insthoviricetes	Articulavirales	Orthomyxoviridae	Alphainfluenzavirus	Metazoa	Chordata	Mammalia	Chiroptera	Pteropodidae	Cynopterus	Cynopterus sphinx
11320	9402	Influenza A virus	Pteropus alecto	641809	VIV_641809	V	RNA	GCF_001343785.1	8	13158	Orthornavirae	Negarnaviricota	Insthoviricetes	Articulavirales	Orthomyxoviridae	Alphainfluenzavirus	Metazoa	Chordata	Mammalia	Chiroptera	Pteropodidae	Pteropus	Pteropus alecto
11320	9407	Influenza A virus	Rousettus aegyptiacus	641809	VIV_641809	V	RNA	GCF_001343785.1	8	13158	Orthornavirae	Negarnaviricota	Insthoviricetes	Articulavirales	Orthomyxoviridae	Alphainfluenzavirus	Metazoa	Chordata	Mammalia	Chiroptera	Pteropodidae	Rousettus	Rousettus aegyptiacus
11320	9408	Influenza A virus	Rousettus leschenaultii	641809	VIV_641809	V	RNA	GCF_001343785.1	8	13158	Orthornavirae	Negarnaviricota	Insthoviricetes	Articulavirales	Orthomyxoviridae	Alphainfluenzavirus	Metazoa	Chordata	Mammalia	Chiroptera	Pteropodidae	Rousettus	Rousettus leschenaultii
11320	9413	Influenza A virus	Megaderma lyra	641809	VIV_641809	V	RNA	GCF_001343785.1	8	13158	Orthornavirae	Negarnaviricota	Insthoviricetes	Articulavirales	Orthomyxoviridae	Alphainfluenzavirus	Metazoa	Chordata	Mammalia	Chiroptera	Megadermatidae	Megaderma	Megaderma lyra
11320	94184	Influenza A virus	Chrotogale owstoni	641809	VIV_641809	V	RNA	GCF_001343785.1	8	13158	Orthornavirae	Negarnaviricota	Insthoviricetes	Articulavirales	Orthomyxoviridae	Alphainfluenzavirus	Metazoa	Chordata	Mammalia	Carnivora	Viverridae	Chrotogale	Chrotogale owstoni
11320	9539	Influenza A virus	Macaca	641809	VIV_641809	V	RNA	GCF_001343785.1	8	13158	Orthornavirae	Negarnaviricota	Insthoviricetes	Articulavirales	Orthomyxoviridae	Alphainfluenzavirus	Metazoa	Chordata	Mammalia	Primates	Cercopithecidae	Macaca	Not specified
11320	9540	Influenza A virus	Macaca arctoides	641809	VIV_641809	V	RNA	GCF_001343785.1	8	13158	Orthornavirae	Negarnaviricota	Insthoviricetes	Articulavirales	Orthomyxoviridae	Alphainfluenzavirus	Metazoa	Chordata	Mammalia	Primates	Cercopithecidae	Macaca	Macaca arctoides
11320	9541	Influenza A virus	Macaca fascicularis	641809	VIV_641809	V	RNA	GCF_001343785.1	8	13158	Orthornavirae	Negarnaviricota	Insthoviricetes	Articulavirales	Orthomyxoviridae	Alphainfluenzavirus	Metazoa	Chordata	Mammalia	Primates	Cercopithecidae	Macaca	Macaca fascicularis
11320	9544	Influenza A virus	Macaca mulatta	641809	VIV_641809	V	RNA	GCF_001343785.1	8	13158	Orthornavirae	Negarnaviricota	Insthoviricetes	Articulavirales	Orthomyxoviridae	Alphainfluenzavirus	Metazoa	Chordata	Mammalia	Primates	Cercopithecidae	Macaca	Macaca mulatta
11320	9545	Influenza A virus	Macaca nemestrina	641809	VIV_641809	V	RNA	GCF_001343785.1	8	13158	Orthornavirae	Negarnaviricota	Insthoviricetes	Articulavirales	Orthomyxoviridae	Alphainfluenzavirus	Metazoa	Chordata	Mammalia	Primates	Cercopithecidae	Macaca	Macaca nemestrina
11320	9546	Influenza A virus	Macaca sylvanus	641809	VIV_641809	V	RNA	GCF_001343785.1	8	13158	Orthornavirae	Negarnaviricota	Insthoviricetes	Articulavirales	Orthomyxoviridae	Alphainfluenzavirus	Metazoa	Chordata	Mammalia	Primates	Cercopithecidae	Macaca	Macaca sylvanus
11320	9556	Influenza A virus	Papio cynocephalus	641809	VIV_641809	V	RNA	GCF_001343785.1	8	13158	Orthornavirae	Negarnaviricota	Insthoviricetes	Articulavirales	Orthomyxoviridae	Alphainfluenzavirus	Metazoa	Chordata	Mammalia	Primates	Cercopithecidae	Papio	Papio cynocephalus
11320	9605	Influenza A virus	Homo	641809	VIV_641809	V	RNA	GCF_001343785.1	8	13158	Orthornavirae	Negarnaviricota	Insthoviricetes	Articulavirales	Orthomyxoviridae	Alphainfluenzavirus	Metazoa	Chordata	Mammalia	Primates	Hominidae	Homo	Not specified
11320	9606	Influenza A virus	Homo sapiens	641809	VIV_641809	V	RNA	GCF_001343785.1	8	13158	Orthornavirae	Negarnaviricota	Insthoviricetes	Articulavirales	Orthomyxoviridae	Alphainfluenzavirus	Metazoa	Chordata	Mammalia	Primates	Hominidae	Homo	Homo sapiens
11320	9612	Influenza A virus	Canis lupus	641809	VIV_641809	V	RNA	GCF_001343785.1	8	13158	Orthornavirae	Negarnaviricota	Insthoviricetes	Articulavirales	Orthomyxoviridae	Alphainfluenzavirus	Metazoa	Chordata	Mammalia	Carnivora	Canidae	Canis	Canis lupus
11320	9615	Influenza A virus	Canis lupus familiaris	641809	VIV_641809	V	RNA	GCF_001343785.1	8	13158	Orthornavirae	Negarnaviricota	Insthoviricetes	Articulavirales	Orthomyxoviridae	Alphainfluenzavirus	Metazoa	Chordata	Mammalia	Carnivora	Canidae	Canis	Canis lupus
11320	9636	Influenza A virus	Melursus ursinus	641809	VIV_641809	V	RNA	GCF_001343785.1	8	13158	Orthornavirae	Negarnaviricota	Insthoviricetes	Articulavirales	Orthomyxoviridae	Alphainfluenzavirus	Metazoa	Chordata	Mammalia	Carnivora	Ursidae	Melursus	Melursus ursinus
11320	9646	Influenza A virus	Ailuropoda melanoleuca	641809	VIV_641809	V	RNA	GCF_001343785.1	8	13158	Orthornavirae	Negarnaviricota	Insthoviricetes	Articulavirales	Orthomyxoviridae	Alphainfluenzavirus	Metazoa	Chordata	Mammalia	Carnivora	Ursidae	Ailuropoda	Ailuropoda melanoleuca
11320	9654	Influenza A virus	Procyon lotor	641809	VIV_641809	V	RNA	GCF_001343785.1	8	13158	Orthornavirae	Negarnaviricota	Insthoviricetes	Articulavirales	Orthomyxoviridae	Alphainfluenzavirus	Metazoa	Chordata	Mammalia	Carnivora	Procyonidae	Procyon	Procyon lotor
11320	9659	Influenza A virus	Martes foina	641809	VIV_641809	V	RNA	GCF_001343785.1	8	13158	Orthornavirae	Negarnaviricota	Insthoviricetes	Articulavirales	Orthomyxoviridae	Alphainfluenzavirus	Metazoa	Chordata	Mammalia	Carnivora	Mustelidae	Martes	Martes foina
11320	9665	Influenza A virus	Mustela	641809	VIV_641809	V	RNA	GCF_001343785.1	8	13158	Orthornavirae	Negarnaviricota	Insthoviricetes	Articulavirales	Orthomyxoviridae	Alphainfluenzavirus	Metazoa	Chordata	Mammalia	Carnivora	Mustelidae	Mustela	Not specified
11320	9666	Influenza A virus	Mustela lutreola	641809	VIV_641809	V	RNA	GCF_001343785.1	8	13158	Orthornavirae	Negarnaviricota	Insthoviricetes	Articulavirales	Orthomyxoviridae	Alphainfluenzavirus	Metazoa	Chordata	Mammalia	Carnivora	Mustelidae	Mustela	Mustela lutreola
11320	9668	Influenza A virus	Mustela putorius	641809	VIV_641809	V	RNA	GCF_001343785.1	8	13158	Orthornavirae	Negarnaviricota	Insthoviricetes	Articulavirales	Orthomyxoviridae	Alphainfluenzavirus	Metazoa	Chordata	Mammalia	Carnivora	Mustelidae	Mustela	Mustela putorius
11320	9673	Influenza A virus	Viverridae	641809	VIV_641809	V	RNA	GCF_001343785.1	8	13158	Orthornavirae	Negarnaviricota	Insthoviricetes	Articulavirales	Orthomyxoviridae	Alphainfluenzavirus	Metazoa	Chordata	Mammalia	Carnivora	Viverridae	Not specified	Not specified
11320	9685	Influenza A virus	Felis catus	641809	VIV_641809	V	RNA	GCF_001343785.1	8	13158	Orthornavirae	Negarnaviricota	Insthoviricetes	Articulavirales	Orthomyxoviridae	Alphainfluenzavirus	Metazoa	Chordata	Mammalia	Carnivora	Felidae	Felis	Felis catus
11320	9689	Influenza A virus	Panthera leo	641809	VIV_641809	V	RNA	GCF_001343785.1	8	13158	Orthornavirae	Negarnaviricota	Insthoviricetes	Articulavirales	Orthomyxoviridae	Alphainfluenzavirus	Metazoa	Chordata	Mammalia	Carnivora	Felidae	Panthera	Panthera leo
11320	9691	Influenza A virus	Panthera pardus	641809	VIV_641809	V	RNA	GCF_001343785.1	8	13158	Orthornavirae	Negarnaviricota	Insthoviricetes	Articulavirales	Orthomyxoviridae	Alphainfluenzavirus	Metazoa	Chordata	Mammalia	Carnivora	Felidae	Panthera	Panthera pardus
11320	9694	Influenza A virus	Panthera tigris	641809	VIV_641809	V	RNA	GCF_001343785.1	8	13158	Orthornavirae	Negarnaviricota	Insthoviricetes	Articulavirales	Orthomyxoviridae	Alphainfluenzavirus	Metazoa	Chordata	Mammalia	Carnivora	Felidae	Panthera	Panthera tigris
11320	9704	Influenza A virus	Zalophus californianus	641809	VIV_641809	V	RNA	GCF_001343785.1	8	13158	Orthornavirae	Negarnaviricota	Insthoviricetes	Articulavirales	Orthomyxoviridae	Alphainfluenzavirus	Metazoa	Chordata	Mammalia	Carnivora	Otariidae	Zalophus	Zalophus californianus
11320	9707	Influenza A virus	Odobenus rosmarus	641809	VIV_641809	V	RNA	GCF_001343785.1	8	13158	Orthornavirae	Negarnaviricota	Insthoviricetes	Articulavirales	Orthomyxoviridae	Alphainfluenzavirus	Metazoa	Chordata	Mammalia	Carnivora	Odobenidae	Odobenus	Odobenus rosmarus
11320	9709	Influenza A virus	Phocidae	641809	VIV_641809	V	RNA	GCF_001343785.1	8	13158	Orthornavirae	Negarnaviricota	Insthoviricetes	Articulavirales	Orthomyxoviridae	Alphainfluenzavirus	Metazoa	Chordata	Mammalia	Carnivora	Phocidae	Not specified	Not specified
11320	9716	Influenza A virus	Mirounga angustirostris	641809	VIV_641809	V	RNA	GCF_001343785.1	8	13158	Orthornavirae	Negarnaviricota	Insthoviricetes	Articulavirales	Orthomyxoviridae	Alphainfluenzavirus	Metazoa	Chordata	Mammalia	Carnivora	Phocidae	Mirounga	Mirounga angustirostris
11320	9718	Influenza A virus	Pusa hispida	641809	VIV_641809	V	RNA	GCF_001343785.1	8	13158	Orthornavirae	Negarnaviricota	Insthoviricetes	Articulavirales	Orthomyxoviridae	Alphainfluenzavirus	Metazoa	Chordata	Mammalia	Carnivora	Phocidae	Pusa	Pusa hispida
11320	9719	Influenza A virus	Pusa sibirica	641809	VIV_641809	V	RNA	GCF_001343785.1	8	13158	Orthornavirae	Negarnaviricota	Insthoviricetes	Articulavirales	Orthomyxoviridae	Alphainfluenzavirus	Metazoa	Chordata	Mammalia	Carnivora	Phocidae	Pusa	Pusa sibirica
11320	9720	Influenza A virus	Phoca vitulina	641809	VIV_641809	V	RNA	GCF_001343785.1	8	13158	Orthornavirae	Negarnaviricota	Insthoviricetes	Articulavirales	Orthomyxoviridae	Alphainfluenzavirus	Metazoa	Chordata	Mammalia	Carnivora	Phocidae	Phoca	Phoca vitulina
11320	9731	Influenza A virus	Globicephala melas	641809	VIV_641809	V	RNA	GCF_001343785.1	8	13158	Orthornavirae	Negarnaviricota	Insthoviricetes	Articulavirales	Orthomyxoviridae	Alphainfluenzavirus	Metazoa	Chordata	Mammalia	Artiodactyla	Delphinidae	Globicephala	Globicephala melas
11320	9744	Influenza A virus	Phocoenoides dalli	641809	VIV_641809	V	RNA	GCF_001343785.1	8	13158	Orthornavirae	Negarnaviricota	Insthoviricetes	Articulavirales	Orthomyxoviridae	Alphainfluenzavirus	Metazoa	Chordata	Mammalia	Artiodactyla	Phocoenidae	Phocoenoides	Phocoenoides dalli
11320	9749	Influenza A virus	Delphinapterus leucas	641809	VIV_641809	V	RNA	GCF_001343785.1	8	13158	Orthornavirae	Negarnaviricota	Insthoviricetes	Articulavirales	Orthomyxoviridae	Alphainfluenzavirus	Metazoa	Chordata	Mammalia	Artiodactyla	Monodontidae	Delphinapterus	Delphinapterus leucas
11320	9767	Influenza A virus	Balaenoptera acutorostrata	641809	VIV_641809	V	RNA	GCF_001343785.1	8	13158	Orthornavirae	Negarnaviricota	Insthoviricetes	Articulavirales	Orthomyxoviridae	Alphainfluenzavirus	Metazoa	Chordata	Mammalia	Artiodactyla	Balaenopteridae	Balaenoptera	Balaenoptera acutorostrata
11320	9788	Influenza A virus	Equidae	641809	VIV_641809	V	RNA	GCF_001343785.1	8	13158	Orthornavirae	Negarnaviricota	Insthoviricetes	Articulavirales	Orthomyxoviridae	Alphainfluenzavirus	Metazoa	Chordata	Mammalia	Perissodactyla	Equidae	Not specified	Not specified
11320	9793	Influenza A virus	Equus asinus	641809	VIV_641809	V	RNA	GCF_001343785.1	8	13158	Orthornavirae	Negarnaviricota	Insthoviricetes	Articulavirales	Orthomyxoviridae	Alphainfluenzavirus	Metazoa	Chordata	Mammalia	Perissodactyla	Equidae	Equus	Equus asinus
11320	9796	Influenza A virus	Equus caballus	641809	VIV_641809	V	RNA	GCF_001343785.1	8	13158	Orthornavirae	Negarnaviricota	Insthoviricetes	Articulavirales	Orthomyxoviridae	Alphainfluenzavirus	Metazoa	Chordata	Mammalia	Perissodactyla	Equidae	Equus	Equus caballus
11320	9798	Influenza A virus	Equus przewalskii	641809	VIV_641809	V	RNA	GCF_001343785.1	8	13158	Orthornavirae	Negarnaviricota	Insthoviricetes	Articulavirales	Orthomyxoviridae	Alphainfluenzavirus	Metazoa	Chordata	Mammalia	Perissodactyla	Equidae	Equus	Equus przewalskii
11320	9821	Influenza A virus	Suidae	641809	VIV_641809	V	RNA	GCF_001343785.1	8	13158	Orthornavirae	Negarnaviricota	Insthoviricetes	Articulavirales	Orthomyxoviridae	Alphainfluenzavirus	Metazoa	Chordata	Mammalia	Artiodactyla	Suidae	Not specified	Not specified
11320	9823	Influenza A virus	Sus scrofa	641809	VIV_641809	V	RNA	GCF_001343785.1	8	13158	Orthornavirae	Negarnaviricota	Insthoviricetes	Articulavirales	Orthomyxoviridae	Alphainfluenzavirus	Metazoa	Chordata	Mammalia	Artiodactyla	Suidae	Sus	Sus scrofa
11320	9825	Influenza A virus	Sus scrofa domesticus	641809	VIV_641809	V	RNA	GCF_001343785.1	8	13158	Orthornavirae	Negarnaviricota	Insthoviricetes	Articulavirales	Orthomyxoviridae	Alphainfluenzavirus	Metazoa	Chordata	Mammalia	Artiodactyla	Suidae	Sus	Sus scrofa
11320	9837	Influenza A virus	Camelus bactrianus	641809	VIV_641809	V	RNA	GCF_001343785.1	8	13158	Orthornavirae	Negarnaviricota	Insthoviricetes	Articulavirales	Orthomyxoviridae	Alphainfluenzavirus	Metazoa	Chordata	Mammalia	Artiodactyla	Camelidae	Camelus	Camelus bactrianus
11320	9838	Influenza A virus	Camelus dromedarius	641809	VIV_641809	V	RNA	GCF_001343785.1	8	13158	Orthornavirae	Negarnaviricota	Insthoviricetes	Articulavirales	Orthomyxoviridae	Alphainfluenzavirus	Metazoa	Chordata	Mammalia	Artiodactyla	Camelidae	Camelus	Camelus dromedarius
11320	9913	Influenza A virus	Bos taurus	641809	VIV_641809	V	RNA	GCF_001343785.1	8	13158	Orthornavirae	Negarnaviricota	Insthoviricetes	Articulavirales	Orthomyxoviridae	Alphainfluenzavirus	Metazoa	Chordata	Mammalia	Artiodactyla	Bovidae	Bos	Bos taurus
11320	9925	Influenza A virus	Capra hircus	641809	VIV_641809	V	RNA	GCF_001343785.1	8	13158	Orthornavirae	Negarnaviricota	Insthoviricetes	Articulavirales	Orthomyxoviridae	Alphainfluenzavirus	Metazoa	Chordata	Mammalia	Artiodactyla	Bovidae	Capra	Capra hircus
11320	9976	Influenza A virus	Ochotonidae	641809	VIV_641809	V	RNA	GCF_001343785.1	8	13158	Orthornavirae	Negarnaviricota	Insthoviricetes	Articulavirales	Orthomyxoviridae	Alphainfluenzavirus	Metazoa	Chordata	Mammalia	Lagomorpha	Ochotonidae	Not specified	Not specified
11320	10060	Influenza A virus	Ondatra zibethicus	93838	VIV_93838	V	RNA	GCF_000864105.1	8	13590	Orthornavirae	Negarnaviricota	Insthoviricetes	Articulavirales	Orthomyxoviridae	Alphainfluenzavirus	Metazoa	Chordata	Mammalia	Rodentia	Cricetidae	Ondatra	Ondatra zibethicus
11320	10090	Influenza A virus	Mus musculus	93838	VIV_93838	V	RNA	GCF_000864105.1	8	13590	Orthornavirae	Negarnaviricota	Insthoviricetes	Articulavirales	Orthomyxoviridae	Alphainfluenzavirus	Metazoa	Chordata	Mammalia	Rodentia	Muridae	Mus	Mus musculus
11320	1081694	Influenza A virus	Pipistrellus ceylonicus	93838	VIV_93838	V	RNA	GCF_000864105.1	8	13590	Orthornavirae	Negarnaviricota	Insthoviricetes	Articulavirales	Orthomyxoviridae	Alphainfluenzavirus	Metazoa	Chordata	Mammalia	Chiroptera	Vespertilionidae	Pipistrellus	Pipistrellus ceylonicus
11320	1114792	Influenza A virus	Equus ferus	93838	VIV_93838	V	RNA	GCF_000864105.1	8	13590	Orthornavirae	Negarnaviricota	Insthoviricetes	Articulavirales	Orthomyxoviridae	Alphainfluenzavirus	Metazoa	Chordata	Mammalia	Perissodactyla	Equidae	Equus	Equus ferus
11320	119825	Influenza A virus	Mephitidae	93838	VIV_93838	V	RNA	GCF_000864105.1	8	13590	Orthornavirae	Negarnaviricota	Insthoviricetes	Articulavirales	Orthomyxoviridae	Alphainfluenzavirus	Metazoa	Chordata	Mammalia	Carnivora	Mephitidae	Not specified	Not specified
11320	130825	Influenza A virus	Ochotona curzoniae	93838	VIV_93838	V	RNA	GCF_000864105.1	8	13590	Orthornavirae	Negarnaviricota	Insthoviricetes	Articulavirales	Orthomyxoviridae	Alphainfluenzavirus	Metazoa	Chordata	Mammalia	Lagomorpha	Ochotonidae	Ochotona	Ochotona curzoniae
11320	1381355	Influenza A virus	Taphozous perforatus	93838	VIV_93838	V	RNA	GCF_000864105.1	8	13590	Orthornavirae	Negarnaviricota	Insthoviricetes	Articulavirales	Orthomyxoviridae	Alphainfluenzavirus	Metazoa	Chordata	Mammalia	Chiroptera	Emballonuridae	Taphozous	Taphozous perforatus
11320	161928	Influenza A virus	Arctocephalus australis	93838	VIV_93838	V	RNA	GCF_000864105.1	8	13590	Orthornavirae	Negarnaviricota	Insthoviricetes	Articulavirales	Orthomyxoviridae	Alphainfluenzavirus	Metazoa	Chordata	Mammalia	Carnivora	Otariidae	Arctocephalus	Arctocephalus australis
11320	27634	Influenza A virus	Artibeus lituratus	93838	VIV_93838	V	RNA	GCF_000864105.1	8	13590	Orthornavirae	Negarnaviricota	Insthoviricetes	Articulavirales	Orthomyxoviridae	Alphainfluenzavirus	Metazoa	Chordata	Mammalia	Chiroptera	Phyllostomidae	Artibeus	Artibeus lituratus
11320	27660	Influenza A virus	Sturnira lilium	93838	VIV_93838	V	RNA	GCF_000864105.1	8	13590	Orthornavirae	Negarnaviricota	Insthoviricetes	Articulavirales	Orthomyxoviridae	Alphainfluenzavirus	Metazoa	Chordata	Mammalia	Chiroptera	Phyllostomidae	Sturnira	Sturnira lilium
11320	30521	Influenza A virus	Bos grunniens	93838	VIV_93838	V	RNA	GCF_000864105.1	8	13590	Orthornavirae	Negarnaviricota	Insthoviricetes	Articulavirales	Orthomyxoviridae	Alphainfluenzavirus	Metazoa	Chordata	Mammalia	Artiodactyla	Bovidae	Bos	Bos grunniens
11320	30548	Influenza A virus	Mephitis mephitis	93838	VIV_93838	V	RNA	GCF_000864105.1	8	13590	Orthornavirae	Negarnaviricota	Insthoviricetes	Articulavirales	Orthomyxoviridae	Alphainfluenzavirus	Metazoa	Chordata	Mammalia	Carnivora	Mephitidae	Mephitis	Mephitis mephitis
11320	319699	Influenza A virus	Equus asinus x caballus	93838	VIV_93838	V	RNA	GCF_000864105.1	8	13590	Orthornavirae	Negarnaviricota	Insthoviricetes	Articulavirales	Orthomyxoviridae	Alphainfluenzavirus	Metazoa	Chordata	Mammalia	Perissodactyla	Equidae	Equus	Equus asinus x Equus caballus
11320	32536	Influenza A virus	Acinonyx jubatus	93838	VIV_93838	V	RNA	GCF_000864105.1	8	13590	Orthornavirae	Negarnaviricota	Insthoviricetes	Articulavirales	Orthomyxoviridae	Alphainfluenzavirus	Metazoa	Chordata	Mammalia	Carnivora	Felidae	Acinonyx	Acinonyx jubatus
11320	33554	Influenza A virus	Carnivora	93838	VIV_93838	V	RNA	GCF_000864105.1	8	13590	Orthornavirae	Negarnaviricota	Insthoviricetes	Articulavirales	Orthomyxoviridae	Alphainfluenzavirus	Metazoa	Chordata	Mammalia	Carnivora	Not specified	Not specified	Not specified
11320	34884	Influenza A virus	Callorhinus ursinus	93838	VIV_93838	V	RNA	GCF_000864105.1	8	13590	Orthornavirae	Negarnaviricota	Insthoviricetes	Articulavirales	Orthomyxoviridae	Alphainfluenzavirus	Metazoa	Chordata	Mammalia	Carnivora	Otariidae	Callorhinus	Callorhinus ursinus
11320	36223	Influenza A virus	Cercopithecus ascanius	93838	VIV_93838	V	RNA	GCF_000864105.1	8	13590	Orthornavirae	Negarnaviricota	Insthoviricetes	Articulavirales	Orthomyxoviridae	Alphainfluenzavirus	Metazoa	Chordata	Mammalia	Primates	Cercopithecidae	Cercopithecus	Cercopithecus ascanius
11320	37032	Influenza A virus	Suricata suricatta	93838	VIV_93838	V	RNA	GCF_000864105.1	8	13590	Orthornavirae	Negarnaviricota	Insthoviricetes	Articulavirales	Orthomyxoviridae	Alphainfluenzavirus	Metazoa	Chordata	Mammalia	Carnivora	Herpestidae	Suricata	Suricata suricatta
11320	39089	Influenza A virus	Phoca groenlandica	93838	VIV_93838	V	RNA	GCF_000864105.1	8	13590	Orthornavirae	Negarnaviricota	Insthoviricetes	Articulavirales	Orthomyxoviridae	Alphainfluenzavirus	Metazoa	Chordata	Mammalia	Carnivora	Phocidae	Phoca	Phoca groenlandica
11320	39293	Influenza A virus	Cystophora cristata	93838	VIV_93838	V	RNA	GCF_000864105.1	8	13590	Orthornavirae	Negarnaviricota	Insthoviricetes	Articulavirales	Orthomyxoviridae	Alphainfluenzavirus	Metazoa	Chordata	Mammalia	Carnivora	Phocidae	Cystophora	Cystophora cristata
11320	40228	Influenza A virus	Artibeus obscurus	93838	VIV_93838	V	RNA	GCF_000864105.1	8	13590	Orthornavirae	Negarnaviricota	Insthoviricetes	Articulavirales	Orthomyxoviridae	Alphainfluenzavirus	Metazoa	Chordata	Mammalia	Chiroptera	Phyllostomidae	Artibeus	Artibeus obscurus
11320	40230	Influenza A virus	Artibeus planirostris	93838	VIV_93838	V	RNA	GCF_000864105.1	8	13590	Orthornavirae	Negarnaviricota	Insthoviricetes	Articulavirales	Orthomyxoviridae	Alphainfluenzavirus	Metazoa	Chordata	Mammalia	Chiroptera	Phyllostomidae	Artibeus	Artibeus planirostris
11320	452646	Influenza A virus	Neovison vison	93838	VIV_93838	V	RNA	GCF_000864105.1	8	13590	Orthornavirae	Negarnaviricota	Insthoviricetes	Articulavirales	Orthomyxoviridae	Alphainfluenzavirus	Metazoa	Chordata	Mammalia	Carnivora	Mustelidae	Neogale	Neogale vison
11320	51300	Influenza A virus	Nyctalus noctula	93838	VIV_93838	V	RNA	GCF_000864105.1	8	13590	Orthornavirae	Negarnaviricota	Insthoviricetes	Articulavirales	Orthomyxoviridae	Alphainfluenzavirus	Metazoa	Chordata	Mammalia	Chiroptera	Vespertilionidae	Nyctalus	Nyctalus noctula
11320	53274	Influenza A virus	Rhizomys	93838	VIV_93838	V	RNA	GCF_000864105.1	8	13590	Orthornavirae	Negarnaviricota	Insthoviricetes	Articulavirales	Orthomyxoviridae	Alphainfluenzavirus	Metazoa	Chordata	Mammalia	Rodentia	Spalacidae	Rhizomys	Not specified
11320	58057	Influenza A virus	Acerodon celebensis	93838	VIV_93838	V	RNA	GCF_000864105.1	8	13590	Orthornavirae	Negarnaviricota	Insthoviricetes	Articulavirales	Orthomyxoviridae	Alphainfluenzavirus	Metazoa	Chordata	Mammalia	Chiroptera	Pteropodidae	Acerodon	Acerodon celebensis
11320	58083	Influenza A virus	Rousettus amplexicaudatus	93838	VIV_93838	V	RNA	GCF_000864105.1	8	13590	Orthornavirae	Negarnaviricota	Insthoviricetes	Articulavirales	Orthomyxoviridae	Alphainfluenzavirus	Metazoa	Chordata	Mammalia	Chiroptera	Pteropodidae	Rousettus	Rousettus amplexicaudatus
11320	58086	Influenza A virus	Thoopterus	93838	VIV_93838	V	RNA	GCF_000864105.1	8	13590	Orthornavirae	Negarnaviricota	Insthoviricetes	Articulavirales	Orthomyxoviridae	Alphainfluenzavirus	Metazoa	Chordata	Mammalia	Chiroptera	Pteropodidae	Thoopterus	Not specified
11320	59472	Influenza A virus	Pipistrellus kuhlii	93838	VIV_93838	V	RNA	GCF_000864105.1	8	13590	Orthornavirae	Negarnaviricota	Insthoviricetes	Articulavirales	Orthomyxoviridae	Alphainfluenzavirus	Metazoa	Chordata	Mammalia	Chiroptera	Vespertilionidae	Pipistrellus	Pipistrellus kuhlii
11320	61452	Influenza A virus	Neofelis nebulosa	93838	VIV_93838	V	RNA	GCF_000864105.1	8	13590	Orthornavirae	Negarnaviricota	Insthoviricetes	Articulavirales	Orthomyxoviridae	Alphainfluenzavirus	Metazoa	Chordata	Mammalia	Carnivora	Felidae	Neofelis	Neofelis nebulosa
11320	693431	Influenza A virus	Pusa caspica	93838	VIV_93838	V	RNA	GCF_000864105.1	8	13590	Orthornavirae	Negarnaviricota	Insthoviricetes	Articulavirales	Orthomyxoviridae	Alphainfluenzavirus	Metazoa	Chordata	Mammalia	Carnivora	Phocidae	Pusa	Pusa caspica
11320	71006	Influenza A virus	Myrmecophaga tridactyla	93838	VIV_93838	V	RNA	GCF_000864105.1	8	13590	Orthornavirae	Negarnaviricota	Insthoviricetes	Articulavirales	Orthomyxoviridae	Alphainfluenzavirus	Metazoa	Chordata	Mammalia	Pilosa	Myrmecophagidae	Myrmecophaga	Myrmecophaga tridactyla
11320	77214	Influenza A virus	Eidolon helvum	93838	VIV_93838	V	RNA	GCF_000864105.1	8	13590	Orthornavirae	Negarnaviricota	Insthoviricetes	Articulavirales	Orthomyxoviridae	Alphainfluenzavirus	Metazoa	Chordata	Mammalia	Chiroptera	Pteropodidae	Eidolon	Eidolon helvum
11320	88029	Influenza A virus	Semnopithecus entellus	93838	VIV_93838	V	RNA	GCF_000864105.1	8	13590	Orthornavirae	Negarnaviricota	Insthoviricetes	Articulavirales	Orthomyxoviridae	Alphainfluenzavirus	Metazoa	Chordata	Mammalia	Primates	Cercopithecidae	Semnopithecus	Semnopithecus entellus
11320	89462	Influenza A virus	Bubalus bubalis	93838	VIV_93838	V	RNA	GCF_000864105.1	8	13590	Orthornavirae	Negarnaviricota	Insthoviricetes	Articulavirales	Orthomyxoviridae	Alphainfluenzavirus	Metazoa	Chordata	Mammalia	Artiodactyla	Bovidae	Bubalus	Bubalus bubalis
11320	9378	Influenza A virus	Suncus murinus	93838	VIV_93838	V	RNA	GCF_000864105.1	8	13590	Orthornavirae	Negarnaviricota	Insthoviricetes	Articulavirales	Orthomyxoviridae	Alphainfluenzavirus	Metazoa	Chordata	Mammalia	Eulipotyphla	Soricidae	Suncus	Suncus murinus
11320	9397	Influenza A virus	Chiroptera	93838	VIV_93838	V	RNA	GCF_000864105.1	8	13590	Orthornavirae	Negarnaviricota	Insthoviricetes	Articulavirales	Orthomyxoviridae	Alphainfluenzavirus	Metazoa	Chordata	Mammalia	Chiroptera	Not specified	Not specified	Not specified
11320	9399	Influenza A virus	Cynopterus	93838	VIV_93838	V	RNA	GCF_000864105.1	8	13590	Orthornavirae	Negarnaviricota	Insthoviricetes	Articulavirales	Orthomyxoviridae	Alphainfluenzavirus	Metazoa	Chordata	Mammalia	Chiroptera	Pteropodidae	Cynopterus	Not specified
11320	9400	Influenza A virus	Cynopterus sphinx	93838	VIV_93838	V	RNA	GCF_000864105.1	8	13590	Orthornavirae	Negarnaviricota	Insthoviricetes	Articulavirales	Orthomyxoviridae	Alphainfluenzavirus	Metazoa	Chordata	Mammalia	Chiroptera	Pteropodidae	Cynopterus	Cynopterus sphinx
11320	9402	Influenza A virus	Pteropus alecto	93838	VIV_93838	V	RNA	GCF_000864105.1	8	13590	Orthornavirae	Negarnaviricota	Insthoviricetes	Articulavirales	Orthomyxoviridae	Alphainfluenzavirus	Metazoa	Chordata	Mammalia	Chiroptera	Pteropodidae	Pteropus	Pteropus alecto
11320	9407	Influenza A virus	Rousettus aegyptiacus	93838	VIV_93838	V	RNA	GCF_000864105.1	8	13590	Orthornavirae	Negarnaviricota	Insthoviricetes	Articulavirales	Orthomyxoviridae	Alphainfluenzavirus	Metazoa	Chordata	Mammalia	Chiroptera	Pteropodidae	Rousettus	Rousettus aegyptiacus
11320	9408	Influenza A virus	Rousettus leschenaultii	93838	VIV_93838	V	RNA	GCF_000864105.1	8	13590	Orthornavirae	Negarnaviricota	Insthoviricetes	Articulavirales	Orthomyxoviridae	Alphainfluenzavirus	Metazoa	Chordata	Mammalia	Chiroptera	Pteropodidae	Rousettus	Rousettus leschenaultii
11320	9413	Influenza A virus	Megaderma lyra	93838	VIV_93838	V	RNA	GCF_000864105.1	8	13590	Orthornavirae	Negarnaviricota	Insthoviricetes	Articulavirales	Orthomyxoviridae	Alphainfluenzavirus	Metazoa	Chordata	Mammalia	Chiroptera	Megadermatidae	Megaderma	Megaderma lyra
11320	94184	Influenza A virus	Chrotogale owstoni	93838	VIV_93838	V	RNA	GCF_000864105.1	8	13590	Orthornavirae	Negarnaviricota	Insthoviricetes	Articulavirales	Orthomyxoviridae	Alphainfluenzavirus	Metazoa	Chordata	Mammalia	Carnivora	Viverridae	Chrotogale	Chrotogale owstoni
11320	9539	Influenza A virus	Macaca	93838	VIV_93838	V	RNA	GCF_000864105.1	8	13590	Orthornavirae	Negarnaviricota	Insthoviricetes	Articulavirales	Orthomyxoviridae	Alphainfluenzavirus	Metazoa	Chordata	Mammalia	Primates	Cercopithecidae	Macaca	Not specified
11320	9540	Influenza A virus	Macaca arctoides	93838	VIV_93838	V	RNA	GCF_000864105.1	8	13590	Orthornavirae	Negarnaviricota	Insthoviricetes	Articulavirales	Orthomyxoviridae	Alphainfluenzavirus	Metazoa	Chordata	Mammalia	Primates	Cercopithecidae	Macaca	Macaca arctoides
11320	9541	Influenza A virus	Macaca fascicularis	93838	VIV_93838	V	RNA	GCF_000864105.1	8	13590	Orthornavirae	Negarnaviricota	Insthoviricetes	Articulavirales	Orthomyxoviridae	Alphainfluenzavirus	Metazoa	Chordata	Mammalia	Primates	Cercopithecidae	Macaca	Macaca fascicularis
11320	9544	Influenza A virus	Macaca mulatta	93838	VIV_93838	V	RNA	GCF_000864105.1	8	13590	Orthornavirae	Negarnaviricota	Insthoviricetes	Articulavirales	Orthomyxoviridae	Alphainfluenzavirus	Metazoa	Chordata	Mammalia	Primates	Cercopithecidae	Macaca	Macaca mulatta
11320	9545	Influenza A virus	Macaca nemestrina	93838	VIV_93838	V	RNA	GCF_000864105.1	8	13590	Orthornavirae	Negarnaviricota	Insthoviricetes	Articulavirales	Orthomyxoviridae	Alphainfluenzavirus	Metazoa	Chordata	Mammalia	Primates	Cercopithecidae	Macaca	Macaca nemestrina
11320	9546	Influenza A virus	Macaca sylvanus	93838	VIV_93838	V	RNA	GCF_000864105.1	8	13590	Orthornavirae	Negarnaviricota	Insthoviricetes	Articulavirales	Orthomyxoviridae	Alphainfluenzavirus	Metazoa	Chordata	Mammalia	Primates	Cercopithecidae	Macaca	Macaca sylvanus
11320	9556	Influenza A virus	Papio cynocephalus	93838	VIV_93838	V	RNA	GCF_000864105.1	8	13590	Orthornavirae	Negarnaviricota	Insthoviricetes	Articulavirales	Orthomyxoviridae	Alphainfluenzavirus	Metazoa	Chordata	Mammalia	Primates	Cercopithecidae	Papio	Papio cynocephalus
11320	9605	Influenza A virus	Homo	93838	VIV_93838	V	RNA	GCF_000864105.1	8	13590	Orthornavirae	Negarnaviricota	Insthoviricetes	Articulavirales	Orthomyxoviridae	Alphainfluenzavirus	Metazoa	Chordata	Mammalia	Primates	Hominidae	Homo	Not specified
11320	9606	Influenza A virus	Homo sapiens	93838	VIV_93838	V	RNA	GCF_000864105.1	8	13590	Orthornavirae	Negarnaviricota	Insthoviricetes	Articulavirales	Orthomyxoviridae	Alphainfluenzavirus	Metazoa	Chordata	Mammalia	Primates	Hominidae	Homo	Homo sapiens
11320	9612	Influenza A virus	Canis lupus	93838	VIV_93838	V	RNA	GCF_000864105.1	8	13590	Orthornavirae	Negarnaviricota	Insthoviricetes	Articulavirales	Orthomyxoviridae	Alphainfluenzavirus	Metazoa	Chordata	Mammalia	Carnivora	Canidae	Canis	Canis lupus
11320	9615	Influenza A virus	Canis lupus familiaris	93838	VIV_93838	V	RNA	GCF_000864105.1	8	13590	Orthornavirae	Negarnaviricota	Insthoviricetes	Articulavirales	Orthomyxoviridae	Alphainfluenzavirus	Metazoa	Chordata	Mammalia	Carnivora	Canidae	Canis	Canis lupus
11320	9636	Influenza A virus	Melursus ursinus	93838	VIV_93838	V	RNA	GCF_000864105.1	8	13590	Orthornavirae	Negarnaviricota	Insthoviricetes	Articulavirales	Orthomyxoviridae	Alphainfluenzavirus	Metazoa	Chordata	Mammalia	Carnivora	Ursidae	Melursus	Melursus ursinus
11320	9646	Influenza A virus	Ailuropoda melanoleuca	93838	VIV_93838	V	RNA	GCF_000864105.1	8	13590	Orthornavirae	Negarnaviricota	Insthoviricetes	Articulavirales	Orthomyxoviridae	Alphainfluenzavirus	Metazoa	Chordata	Mammalia	Carnivora	Ursidae	Ailuropoda	Ailuropoda melanoleuca
11320	9654	Influenza A virus	Procyon lotor	93838	VIV_93838	V	RNA	GCF_000864105.1	8	13590	Orthornavirae	Negarnaviricota	Insthoviricetes	Articulavirales	Orthomyxoviridae	Alphainfluenzavirus	Metazoa	Chordata	Mammalia	Carnivora	Procyonidae	Procyon	Procyon lotor
11320	9659	Influenza A virus	Martes foina	93838	VIV_93838	V	RNA	GCF_000864105.1	8	13590	Orthornavirae	Negarnaviricota	Insthoviricetes	Articulavirales	Orthomyxoviridae	Alphainfluenzavirus	Metazoa	Chordata	Mammalia	Carnivora	Mustelidae	Martes	Martes foina
11320	9665	Influenza A virus	Mustela	93838	VIV_93838	V	RNA	GCF_000864105.1	8	13590	Orthornavirae	Negarnaviricota	Insthoviricetes	Articulavirales	Orthomyxoviridae	Alphainfluenzavirus	Metazoa	Chordata	Mammalia	Carnivora	Mustelidae	Mustela	Not specified
11320	9666	Influenza A virus	Mustela lutreola	93838	VIV_93838	V	RNA	GCF_000864105.1	8	13590	Orthornavirae	Negarnaviricota	Insthoviricetes	Articulavirales	Orthomyxoviridae	Alphainfluenzavirus	Metazoa	Chordata	Mammalia	Carnivora	Mustelidae	Mustela	Mustela lutreola
11320	9668	Influenza A virus	Mustela putorius	93838	VIV_93838	V	RNA	GCF_000864105.1	8	13590	Orthornavirae	Negarnaviricota	Insthoviricetes	Articulavirales	Orthomyxoviridae	Alphainfluenzavirus	Metazoa	Chordata	Mammalia	Carnivora	Mustelidae	Mustela	Mustela putorius
11320	9673	Influenza A virus	Viverridae	93838	VIV_93838	V	RNA	GCF_000864105.1	8	13590	Orthornavirae	Negarnaviricota	Insthoviricetes	Articulavirales	Orthomyxoviridae	Alphainfluenzavirus	Metazoa	Chordata	Mammalia	Carnivora	Viverridae	Not specified	Not specified
11320	9685	Influenza A virus	Felis catus	93838	VIV_93838	V	RNA	GCF_000864105.1	8	13590	Orthornavirae	Negarnaviricota	Insthoviricetes	Articulavirales	Orthomyxoviridae	Alphainfluenzavirus	Metazoa	Chordata	Mammalia	Carnivora	Felidae	Felis	Felis catus
11320	9689	Influenza A virus	Panthera leo	93838	VIV_93838	V	RNA	GCF_000864105.1	8	13590	Orthornavirae	Negarnaviricota	Insthoviricetes	Articulavirales	Orthomyxoviridae	Alphainfluenzavirus	Metazoa	Chordata	Mammalia	Carnivora	Felidae	Panthera	Panthera leo
11320	9691	Influenza A virus	Panthera pardus	93838	VIV_93838	V	RNA	GCF_000864105.1	8	13590	Orthornavirae	Negarnaviricota	Insthoviricetes	Articulavirales	Orthomyxoviridae	Alphainfluenzavirus	Metazoa	Chordata	Mammalia	Carnivora	Felidae	Panthera	Panthera pardus
11320	9694	Influenza A virus	Panthera tigris	93838	VIV_93838	V	RNA	GCF_000864105.1	8	13590	Orthornavirae	Negarnaviricota	Insthoviricetes	Articulavirales	Orthomyxoviridae	Alphainfluenzavirus	Metazoa	Chordata	Mammalia	Carnivora	Felidae	Panthera	Panthera tigris
11320	9704	Influenza A virus	Zalophus californianus	93838	VIV_93838	V	RNA	GCF_000864105.1	8	13590	Orthornavirae	Negarnaviricota	Insthoviricetes	Articulavirales	Orthomyxoviridae	Alphainfluenzavirus	Metazoa	Chordata	Mammalia	Carnivora	Otariidae	Zalophus	Zalophus californianus
11320	9707	Influenza A virus	Odobenus rosmarus	93838	VIV_93838	V	RNA	GCF_000864105.1	8	13590	Orthornavirae	Negarnaviricota	Insthoviricetes	Articulavirales	Orthomyxoviridae	Alphainfluenzavirus	Metazoa	Chordata	Mammalia	Carnivora	Odobenidae	Odobenus	Odobenus rosmarus
11320	9709	Influenza A virus	Phocidae	93838	VIV_93838	V	RNA	GCF_000864105.1	8	13590	Orthornavirae	Negarnaviricota	Insthoviricetes	Articulavirales	Orthomyxoviridae	Alphainfluenzavirus	Metazoa	Chordata	Mammalia	Carnivora	Phocidae	Not specified	Not specified
11320	9716	Influenza A virus	Mirounga angustirostris	93838	VIV_93838	V	RNA	GCF_000864105.1	8	13590	Orthornavirae	Negarnaviricota	Insthoviricetes	Articulavirales	Orthomyxoviridae	Alphainfluenzavirus	Metazoa	Chordata	Mammalia	Carnivora	Phocidae	Mirounga	Mirounga angustirostris
11320	9718	Influenza A virus	Pusa hispida	93838	VIV_93838	V	RNA	GCF_000864105.1	8	13590	Orthornavirae	Negarnaviricota	Insthoviricetes	Articulavirales	Orthomyxoviridae	Alphainfluenzavirus	Metazoa	Chordata	Mammalia	Carnivora	Phocidae	Pusa	Pusa hispida
11320	9719	Influenza A virus	Pusa sibirica	93838	VIV_93838	V	RNA	GCF_000864105.1	8	13590	Orthornavirae	Negarnaviricota	Insthoviricetes	Articulavirales	Orthomyxoviridae	Alphainfluenzavirus	Metazoa	Chordata	Mammalia	Carnivora	Phocidae	Pusa	Pusa sibirica
11320	9720	Influenza A virus	Phoca vitulina	93838	VIV_93838	V	RNA	GCF_000864105.1	8	13590	Orthornavirae	Negarnaviricota	Insthoviricetes	Articulavirales	Orthomyxoviridae	Alphainfluenzavirus	Metazoa	Chordata	Mammalia	Carnivora	Phocidae	Phoca	Phoca vitulina
11320	9731	Influenza A virus	Globicephala melas	93838	VIV_93838	V	RNA	GCF_000864105.1	8	13590	Orthornavirae	Negarnaviricota	Insthoviricetes	Articulavirales	Orthomyxoviridae	Alphainfluenzavirus	Metazoa	Chordata	Mammalia	Artiodactyla	Delphinidae	Globicephala	Globicephala melas
11320	9744	Influenza A virus	Phocoenoides dalli	93838	VIV_93838	V	RNA	GCF_000864105.1	8	13590	Orthornavirae	Negarnaviricota	Insthoviricetes	Articulavirales	Orthomyxoviridae	Alphainfluenzavirus	Metazoa	Chordata	Mammalia	Artiodactyla	Phocoenidae	Phocoenoides	Phocoenoides dalli
11320	9749	Influenza A virus	Delphinapterus leucas	93838	VIV_93838	V	RNA	GCF_000864105.1	8	13590	Orthornavirae	Negarnaviricota	Insthoviricetes	Articulavirales	Orthomyxoviridae	Alphainfluenzavirus	Metazoa	Chordata	Mammalia	Artiodactyla	Monodontidae	Delphinapterus	Delphinapterus leucas
11320	9767	Influenza A virus	Balaenoptera acutorostrata	93838	VIV_93838	V	RNA	GCF_000864105.1	8	13590	Orthornavirae	Negarnaviricota	Insthoviricetes	Articulavirales	Orthomyxoviridae	Alphainfluenzavirus	Metazoa	Chordata	Mammalia	Artiodactyla	Balaenopteridae	Balaenoptera	Balaenoptera acutorostrata
11320	9788	Influenza A virus	Equidae	93838	VIV_93838	V	RNA	GCF_000864105.1	8	13590	Orthornavirae	Negarnaviricota	Insthoviricetes	Articulavirales	Orthomyxoviridae	Alphainfluenzavirus	Metazoa	Chordata	Mammalia	Perissodactyla	Equidae	Not specified	Not specified
11320	9793	Influenza A virus	Equus asinus	93838	VIV_93838	V	RNA	GCF_000864105.1	8	13590	Orthornavirae	Negarnaviricota	Insthoviricetes	Articulavirales	Orthomyxoviridae	Alphainfluenzavirus	Metazoa	Chordata	Mammalia	Perissodactyla	Equidae	Equus	Equus asinus
11320	9796	Influenza A virus	Equus caballus	93838	VIV_93838	V	RNA	GCF_000864105.1	8	13590	Orthornavirae	Negarnaviricota	Insthoviricetes	Articulavirales	Orthomyxoviridae	Alphainfluenzavirus	Metazoa	Chordata	Mammalia	Perissodactyla	Equidae	Equus	Equus caballus
11320	9798	Influenza A virus	Equus przewalskii	93838	VIV_93838	V	RNA	GCF_000864105.1	8	13590	Orthornavirae	Negarnaviricota	Insthoviricetes	Articulavirales	Orthomyxoviridae	Alphainfluenzavirus	Metazoa	Chordata	Mammalia	Perissodactyla	Equidae	Equus	Equus przewalskii
11320	9821	Influenza A virus	Suidae	93838	VIV_93838	V	RNA	GCF_000864105.1	8	13590	Orthornavirae	Negarnaviricota	Insthoviricetes	Articulavirales	Orthomyxoviridae	Alphainfluenzavirus	Metazoa	Chordata	Mammalia	Artiodactyla	Suidae	Not specified	Not specified
11320	9823	Influenza A virus	Sus scrofa	93838	VIV_93838	V	RNA	GCF_000864105.1	8	13590	Orthornavirae	Negarnaviricota	Insthoviricetes	Articulavirales	Orthomyxoviridae	Alphainfluenzavirus	Metazoa	Chordata	Mammalia	Artiodactyla	Suidae	Sus	Sus scrofa
11320	9825	Influenza A virus	Sus scrofa domesticus	93838	VIV_93838	V	RNA	GCF_000864105.1	8	13590	Orthornavirae	Negarnaviricota	Insthoviricetes	Articulavirales	Orthomyxoviridae	Alphainfluenzavirus	Metazoa	Chordata	Mammalia	Artiodactyla	Suidae	Sus	Sus scrofa
11320	9837	Influenza A virus	Camelus bactrianus	93838	VIV_93838	V	RNA	GCF_000864105.1	8	13590	Orthornavirae	Negarnaviricota	Insthoviricetes	Articulavirales	Orthomyxoviridae	Alphainfluenzavirus	Metazoa	Chordata	Mammalia	Artiodactyla	Camelidae	Camelus	Camelus bactrianus
11320	9838	Influenza A virus	Camelus dromedarius	93838	VIV_93838	V	RNA	GCF_000864105.1	8	13590	Orthornavirae	Negarnaviricota	Insthoviricetes	Articulavirales	Orthomyxoviridae	Alphainfluenzavirus	Metazoa	Chordata	Mammalia	Artiodactyla	Camelidae	Camelus	Camelus dromedarius
11320	9913	Influenza A virus	Bos taurus	93838	VIV_93838	V	RNA	GCF_000864105.1	8	13590	Orthornavirae	Negarnaviricota	Insthoviricetes	Articulavirales	Orthomyxoviridae	Alphainfluenzavirus	Metazoa	Chordata	Mammalia	Artiodactyla	Bovidae	Bos	Bos taurus
11320	9925	Influenza A virus	Capra hircus	93838	VIV_93838	V	RNA	GCF_000864105.1	8	13590	Orthornavirae	Negarnaviricota	Insthoviricetes	Articulavirales	Orthomyxoviridae	Alphainfluenzavirus	Metazoa	Chordata	Mammalia	Artiodactyla	Bovidae	Capra	Capra hircus
11320	9976	Influenza A virus	Ochotonidae	93838	VIV_93838	V	RNA	GCF_000864105.1	8	13590	Orthornavirae	Negarnaviricota	Insthoviricetes	Articulavirales	Orthomyxoviridae	Alphainfluenzavirus	Metazoa	Chordata	Mammalia	Lagomorpha	Ochotonidae	Not specified	Not specified
11520	10090	Influenza B virus	Mus musculus	518987	VIV_518987	V	RNA	GCF_000820495.2	8	14452	Orthornavirae	Negarnaviricota	Insthoviricetes	Articulavirales	Orthomyxoviridae	Betainfluenzavirus	Metazoa	Chordata	Mammalia	Rodentia	Muridae	Mus	Mus musculus
11520	161928	Influenza B virus	Arctocephalus australis	518987	VIV_518987	V	RNA	GCF_000820495.2	8	14452	Orthornavirae	Negarnaviricota	Insthoviricetes	Articulavirales	Orthomyxoviridae	Betainfluenzavirus	Metazoa	Chordata	Mammalia	Carnivora	Otariidae	Arctocephalus	Arctocephalus australis
11520	36223	Influenza B virus	Cercopithecus ascanius	518987	VIV_518987	V	RNA	GCF_000820495.2	8	14452	Orthornavirae	Negarnaviricota	Insthoviricetes	Articulavirales	Orthomyxoviridae	Betainfluenzavirus	Metazoa	Chordata	Mammalia	Primates	Cercopithecidae	Cercopithecus	Cercopithecus ascanius
11520	693431	Influenza B virus	Pusa caspica	518987	VIV_518987	V	RNA	GCF_000820495.2	8	14452	Orthornavirae	Negarnaviricota	Insthoviricetes	Articulavirales	Orthomyxoviridae	Betainfluenzavirus	Metazoa	Chordata	Mammalia	Carnivora	Phocidae	Pusa	Pusa caspica
11520	9605	Influenza B virus	Homo	518987	VIV_518987	V	RNA	GCF_000820495.2	8	14452	Orthornavirae	Negarnaviricota	Insthoviricetes	Articulavirales	Orthomyxoviridae	Betainfluenzavirus	Metazoa	Chordata	Mammalia	Primates	Hominidae	Homo	Not specified
11520	9606	Influenza B virus	Homo sapiens	518987	VIV_518987	V	RNA	GCF_000820495.2	8	14452	Orthornavirae	Negarnaviricota	Insthoviricetes	Articulavirales	Orthomyxoviridae	Betainfluenzavirus	Metazoa	Chordata	Mammalia	Primates	Hominidae	Homo	Homo sapiens
11520	9612	Influenza B virus	Canis lupus	518987	VIV_518987	V	RNA	GCF_000820495.2	8	14452	Orthornavirae	Negarnaviricota	Insthoviricetes	Articulavirales	Orthomyxoviridae	Betainfluenzavirus	Metazoa	Chordata	Mammalia	Carnivora	Canidae	Canis	Canis lupus
11520	9615	Influenza B virus	Canis lupus familiaris	518987	VIV_518987	V	RNA	GCF_000820495.2	8	14452	Orthornavirae	Negarnaviricota	Insthoviricetes	Articulavirales	Orthomyxoviridae	Betainfluenzavirus	Metazoa	Chordata	Mammalia	Carnivora	Canidae	Canis	Canis lupus
11520	9685	Influenza B virus	Felis catus	518987	VIV_518987	V	RNA	GCF_000820495.2	8	14452	Orthornavirae	Negarnaviricota	Insthoviricetes	Articulavirales	Orthomyxoviridae	Betainfluenzavirus	Metazoa	Chordata	Mammalia	Carnivora	Felidae	Felis	Felis catus
11520	9711	Influenza B virus	Halichoerus grypus	518987	VIV_518987	V	RNA	GCF_000820495.2	8	14452	Orthornavirae	Negarnaviricota	Insthoviricetes	Articulavirales	Orthomyxoviridae	Betainfluenzavirus	Metazoa	Chordata	Mammalia	Carnivora	Phocidae	Halichoerus	Halichoerus grypus
11520	9720	Influenza B virus	Phoca vitulina	518987	VIV_518987	V	RNA	GCF_000820495.2	8	14452	Orthornavirae	Negarnaviricota	Insthoviricetes	Articulavirales	Orthomyxoviridae	Betainfluenzavirus	Metazoa	Chordata	Mammalia	Carnivora	Phocidae	Phoca	Phoca vitulina
11520	9823	Influenza B virus	Sus scrofa	518987	VIV_518987	V	RNA	GCF_000820495.2	8	14452	Orthornavirae	Negarnaviricota	Insthoviricetes	Articulavirales	Orthomyxoviridae	Betainfluenzavirus	Metazoa	Chordata	Mammalia	Artiodactyla	Suidae	Sus	Sus scrofa
1511084	89462	Influenza D virus	Bubalus bubalis	1173138	VIV_1173138	V	RNA	GCF_002867775.1	7	12800	Orthornavirae	Negarnaviricota	Insthoviricetes	Articulavirales	Orthomyxoviridae	Deltainfluenzavirus	Metazoa	Chordata	Mammalia	Artiodactyla	Bovidae	Bubalus	Bubalus bubalis
1511084	9823	Influenza D virus	Sus scrofa	1173138	VIV_1173138	V	RNA	GCF_002867775.1	7	12800	Orthornavirae	Negarnaviricota	Insthoviricetes	Articulavirales	Orthomyxoviridae	Deltainfluenzavirus	Metazoa	Chordata	Mammalia	Artiodactyla	Suidae	Sus	Sus scrofa
1511084	9838	Influenza D virus	Camelus dromedarius	1173138	VIV_1173138	V	RNA	GCF_002867775.1	7	12800	Orthornavirae	Negarnaviricota	Insthoviricetes	Articulavirales	Orthomyxoviridae	Deltainfluenzavirus	Metazoa	Chordata	Mammalia	Artiodactyla	Camelidae	Camelus	Camelus dromedarius
1511084	9913	Influenza D virus	Bos taurus	1173138	VIV_1173138	V	RNA	GCF_002867775.1	7	12800	Orthornavirae	Negarnaviricota	Insthoviricetes	Articulavirales	Orthomyxoviridae	Deltainfluenzavirus	Metazoa	Chordata	Mammalia	Artiodactyla	Bovidae	Bos	Bos taurus
1511084	9915	Influenza D virus	Bos indicus	1173138	VIV_1173138	V	RNA	GCF_002867775.1	7	12800	Orthornavirae	Negarnaviricota	Insthoviricetes	Articulavirales	Orthomyxoviridae	Deltainfluenzavirus	Metazoa	Chordata	Mammalia	Artiodactyla	Bovidae	Bos	Bos indicus
1511084	9925	Influenza D virus	Capra hircus	1173138	VIV_1173138	V	RNA	GCF_002867775.1	7	12800	Orthornavirae	Negarnaviricota	Insthoviricetes	Articulavirales	Orthomyxoviridae	Deltainfluenzavirus	Metazoa	Chordata	Mammalia	Artiodactyla	Bovidae	Capra	Capra hircus
11552	9606	Influenza C virus	Homo sapiens	11553	VIV_11553	V	RNA	GCF_000856665.10	7	12906	Orthornavirae	Negarnaviricota	Insthoviricetes	Articulavirales	Orthomyxoviridae	Gammainfluenzavirus	Metazoa	Chordata	Mammalia	Primates	Hominidae	Homo	Homo sapiens
11552	9612	Influenza C virus	Canis lupus	11553	VIV_11553	V	RNA	GCF_000856665.10	7	12906	Orthornavirae	Negarnaviricota	Insthoviricetes	Articulavirales	Orthomyxoviridae	Gammainfluenzavirus	Metazoa	Chordata	Mammalia	Carnivora	Canidae	Canis	Canis lupus
11552	9823	Influenza C virus	Sus scrofa	11553	VIV_11553	V	RNA	GCF_000856665.10	7	12906	Orthornavirae	Negarnaviricota	Insthoviricetes	Articulavirales	Orthomyxoviridae	Gammainfluenzavirus	Metazoa	Chordata	Mammalia	Artiodactyla	Suidae	Sus	Sus scrofa
11552	9913	Influenza C virus	Bos taurus	11553	VIV_11553	V	RNA	GCF_000856665.10	7	12906	Orthornavirae	Negarnaviricota	Insthoviricetes	Articulavirales	Orthomyxoviridae	Gammainfluenzavirus	Metazoa	Chordata	Mammalia	Artiodactyla	Bovidae	Bos	Bos taurus
352236	10162	Araguari virus	Proechimys	352236	VIV_352236	V	RNA	GCA_023156995.1	7	11968	Orthornavirae	Negarnaviricota	Insthoviricetes	Articulavirales	Orthomyxoviridae	Thogotovirus	Metazoa	Chordata	Mammalia	Rodentia	Echimyidae	Proechimys	Not specified
352236	13615	Araguari virus	Monodelphis	352236	VIV_352236	V	RNA	GCA_023156995.1	7	11968	Orthornavirae	Negarnaviricota	Insthoviricetes	Articulavirales	Orthomyxoviridae	Thogotovirus	Metazoa	Chordata	Mammalia	Didelphimorphia	Didelphidae	Monodelphis	Not specified
352236	314145	Araguari virus	Mammalia	352236	VIV_352236	V	RNA	GCA_023156995.1	7	11968	Orthornavirae	Negarnaviricota	Insthoviricetes	Articulavirales	Orthomyxoviridae	Thogotovirus	Metazoa	Chordata	Mammalia	Not specified	Not specified	Not specified	Not specified
352236	42725	Araguari virus	Metachirus nudicaudatus	352236	VIV_352236	V	RNA	GCA_023156995.1	7	11968	Orthornavirae	Negarnaviricota	Insthoviricetes	Articulavirales	Orthomyxoviridae	Thogotovirus	Metazoa	Chordata	Mammalia	Didelphimorphia	Didelphidae	Metachirus	Metachirus nudicaudatus
352236	9263	Araguari virus	Mammalia	352236	VIV_352236	V	RNA	GCA_023156995.1	7	11968	Orthornavirae	Negarnaviricota	Insthoviricetes	Articulavirales	Orthomyxoviridae	Thogotovirus	Metazoa	Chordata	Mammalia	Not specified	Not specified	Not specified	Not specified
352236	9268	Araguari virus	Didelphis marsupialis	352236	VIV_352236	V	RNA	GCA_023156995.1	7	11968	Orthornavirae	Negarnaviricota	Insthoviricetes	Articulavirales	Orthomyxoviridae	Thogotovirus	Metazoa	Chordata	Mammalia	Didelphimorphia	Didelphidae	Didelphis	Didelphis marsupialis
352236	9269	Araguari virus	Marmosa	352236	VIV_352236	V	RNA	GCA_023156995.1	7	11968	Orthornavirae	Negarnaviricota	Insthoviricetes	Articulavirales	Orthomyxoviridae	Thogotovirus	Metazoa	Chordata	Mammalia	Didelphimorphia	Didelphidae	Marmosa	Not specified
352236	9272	Araguari virus	Philander opossum	352236	VIV_352236	V	RNA	GCA_023156995.1	7	11968	Orthornavirae	Negarnaviricota	Insthoviricetes	Articulavirales	Orthomyxoviridae	Thogotovirus	Metazoa	Chordata	Mammalia	Didelphimorphia	Didelphidae	Philander	Philander opossum
352236	9397	Araguari virus	Chiroptera	352236	VIV_352236	V	RNA	GCA_023156995.1	7	11968	Orthornavirae	Negarnaviricota	Insthoviricetes	Articulavirales	Orthomyxoviridae	Thogotovirus	Metazoa	Chordata	Mammalia	Chiroptera	Not specified	Not specified	Not specified
352236	9606	Araguari virus	Homo sapiens	352236	VIV_352236	V	RNA	GCA_023156995.1	7	11968	Orthornavirae	Negarnaviricota	Insthoviricetes	Articulavirales	Orthomyxoviridae	Thogotovirus	Metazoa	Chordata	Mammalia	Primates	Hominidae	Homo	Homo sapiens
352236	9971	Araguari virus	Pholidota	352236	VIV_352236	V	RNA	GCA_023156995.1	7	11968	Orthornavirae	Negarnaviricota	Insthoviricetes	Articulavirales	Orthomyxoviridae	Thogotovirus	Metazoa	Chordata	Mammalia	Pholidota	Not specified	Not specified	Not specified
352236	9989	Araguari virus	Rodentia	352236	VIV_352236	V	RNA	GCA_023156995.1	7	11968	Orthornavirae	Negarnaviricota	Insthoviricetes	Articulavirales	Orthomyxoviridae	Thogotovirus	Metazoa	Chordata	Mammalia	Rodentia	Not specified	Not specified	Not specified
1618189	9606	Bourbon virus	Homo sapiens	1618189	VIV_1618189	V	RNA	GCA_023156645.1	6	10560	Orthornavirae	Negarnaviricota	Insthoviricetes	Articulavirales	Orthomyxoviridae	Thogotovirus	Metazoa	Chordata	Mammalia	Primates	Hominidae	Homo	Homo sapiens
11569	10026	Thogoto thogotovirus	Cricetinae	11569	VIV_11569	V	RNA	GCF_000854245.1	6	10461	Orthornavirae	Negarnaviricota	Insthoviricetes	Articulavirales	Orthomyxoviridae	Thogotovirus	Metazoa	Chordata	Mammalia	Rodentia	Cricetidae	Not specified	Not specified
11569	10117	Thogoto thogotovirus	Rattus rattus	11569	VIV_11569	V	RNA	GCF_000854245.1	6	10461	Orthornavirae	Negarnaviricota	Insthoviricetes	Articulavirales	Orthomyxoviridae	Thogotovirus	Metazoa	Chordata	Mammalia	Rodentia	Muridae	Rattus	Rattus rattus
11569	10144	Thogoto thogotovirus	Cavia cutleri	11569	VIV_11569	V	RNA	GCF_000854245.1	6	10461	Orthornavirae	Negarnaviricota	Insthoviricetes	Articulavirales	Orthomyxoviridae	Thogotovirus	Metazoa	Chordata	Mammalia	Rodentia	Caviidae	Cavia	Cavia cutleri
11569	210652	Thogoto thogotovirus	Mungos mungo	11569	VIV_11569	V	RNA	GCF_000854245.1	6	10461	Orthornavirae	Negarnaviricota	Insthoviricetes	Articulavirales	Orthomyxoviridae	Thogotovirus	Metazoa	Chordata	Mammalia	Carnivora	Herpestidae	Mungos	Mungos mungo
11569	337677	Thogoto thogotovirus	Cricetidae	11569	VIV_11569	V	RNA	GCF_000854245.1	6	10461	Orthornavirae	Negarnaviricota	Insthoviricetes	Articulavirales	Orthomyxoviridae	Thogotovirus	Metazoa	Chordata	Mammalia	Rodentia	Cricetidae	Not specified	Not specified
11569	9606	Thogoto thogotovirus	Homo sapiens	11569	VIV_11569	V	RNA	GCF_000854245.1	6	10461	Orthornavirae	Negarnaviricota	Insthoviricetes	Articulavirales	Orthomyxoviridae	Thogotovirus	Metazoa	Chordata	Mammalia	Primates	Hominidae	Homo	Homo sapiens
11569	9793	Thogoto thogotovirus	Equus asinus	11569	VIV_11569	V	RNA	GCF_000854245.1	6	10461	Orthornavirae	Negarnaviricota	Insthoviricetes	Articulavirales	Orthomyxoviridae	Thogotovirus	Metazoa	Chordata	Mammalia	Perissodactyla	Equidae	Equus	Equus asinus
11569	9835	Thogoto thogotovirus	Camelidae	11569	VIV_11569	V	RNA	GCF_000854245.1	6	10461	Orthornavirae	Negarnaviricota	Insthoviricetes	Articulavirales	Orthomyxoviridae	Thogotovirus	Metazoa	Chordata	Mammalia	Artiodactyla	Camelidae	Not specified	Not specified
11569	9838	Thogoto thogotovirus	Camelus dromedarius	11569	VIV_11569	V	RNA	GCF_000854245.1	6	10461	Orthornavirae	Negarnaviricota	Insthoviricetes	Articulavirales	Orthomyxoviridae	Thogotovirus	Metazoa	Chordata	Mammalia	Artiodactyla	Camelidae	Camelus	Camelus dromedarius
11569	9913	Thogoto thogotovirus	Bos taurus	11569	VIV_11569	V	RNA	GCF_000854245.1	6	10461	Orthornavirae	Negarnaviricota	Insthoviricetes	Articulavirales	Orthomyxoviridae	Thogotovirus	Metazoa	Chordata	Mammalia	Artiodactyla	Bovidae	Bos	Bos taurus
11569	9925	Thogoto thogotovirus	Capra hircus	11569	VIV_11569	V	RNA	GCF_000854245.1	6	10461	Orthornavirae	Negarnaviricota	Insthoviricetes	Articulavirales	Orthomyxoviridae	Thogotovirus	Metazoa	Chordata	Mammalia	Artiodactyla	Bovidae	Capra	Capra hircus
11569	9940	Thogoto thogotovirus	Ovis aries	11569	VIV_11569	V	RNA	GCF_000854245.1	6	10461	Orthornavirae	Negarnaviricota	Insthoviricetes	Articulavirales	Orthomyxoviridae	Thogotovirus	Metazoa	Chordata	Mammalia	Artiodactyla	Bovidae	Ovis	Ovis aries
1428581	9312	Upolu virus	Macropus	1428581	VIV_1428581	V	RNA	GCA_023156825.1	6	10764	Orthornavirae	Negarnaviricota	Insthoviricetes	Articulavirales	Orthomyxoviridae	Thogotovirus	Metazoa	Chordata	Mammalia	Diprotodontia	Macropodidae	Macropus	Not specified
1428581	9913	Upolu virus	Bos taurus	1428581	VIV_1428581	V	RNA	GCA_023156825.1	6	10764	Orthornavirae	Negarnaviricota	Insthoviricetes	Articulavirales	Orthomyxoviridae	Thogotovirus	Metazoa	Chordata	Mammalia	Artiodactyla	Bovidae	Bos	Bos taurus
300180	9534	Mopeia Lassa virus reassortant 29	Chlorocebus aethiops	300180	VIV_300180	V	RNA	GCF_000855745.1	2	10673	Orthornavirae	Negarnaviricota	Ellioviricetes	Bunyavirales	Arenaviridae	Arenavirus	Metazoa	Chordata	Mammalia	Primates	Cercopithecidae	Chlorocebus	Chlorocebus aethiops
144752	200944	Allpahuayo mammarenavirus	Oecomys paricola	144752	VIV_144752	V	RNA	GCF_000872565.1	2	10396	Orthornavirae	Negarnaviricota	Ellioviricetes	Bunyavirales	Arenaviridae	Mammarenavirus	Metazoa	Chordata	Mammalia	Rodentia	Cricetidae	Oecomys	Oecomys paricola
144752	48011	Allpahuayo mammarenavirus	Oecomys bicolor	144752	VIV_144752	V	RNA	GCF_000872565.1	2	10396	Orthornavirae	Negarnaviricota	Ellioviricetes	Bunyavirales	Arenaviridae	Mammarenavirus	Metazoa	Chordata	Mammalia	Rodentia	Cricetidae	Oecomys	Oecomys bicolor
144752	48012	Allpahuayo mammarenavirus	Oecomys roberti	144752	VIV_144752	V	RNA	GCF_000872565.1	2	10396	Orthornavirae	Negarnaviricota	Ellioviricetes	Bunyavirales	Arenaviridae	Mammarenavirus	Metazoa	Chordata	Mammalia	Rodentia	Cricetidae	Oecomys	Oecomys roberti
144752	9989	Allpahuayo mammarenavirus	Rodentia	144752	VIV_144752	V	RNA	GCF_000872565.1	2	10396	Orthornavirae	Negarnaviricota	Ellioviricetes	Bunyavirales	Arenaviridae	Mammarenavirus	Metazoa	Chordata	Mammalia	Rodentia	Not specified	Not specified	Not specified
2059312	2034202	Apore mammarenavirus	Oligoryzomys mattogrossae	2059312	VIV_2059312	V	RNA	GCF_004127975.1	2	10617	Orthornavirae	Negarnaviricota	Ellioviricetes	Bunyavirales	Arenaviridae	Mammarenavirus	Metazoa	Chordata	Mammalia	Rodentia	Cricetidae	Oligoryzomys	Oligoryzomys mattogrossae
2169991	10069	Argentinian mammarenavirus	Akodon	2169991	VIV_2169991	V	RNA	GCF_000856545.1	2	10525	Orthornavirae	Negarnaviricota	Ellioviricetes	Bunyavirales	Arenaviridae	Mammarenavirus	Metazoa	Chordata	Mammalia	Rodentia	Cricetidae	Akodon	Not specified
2169991	10080	Argentinian mammarenavirus	Bolomys	2169991	VIV_2169991	V	RNA	GCF_000856545.1	2	10525	Orthornavirae	Negarnaviricota	Ellioviricetes	Bunyavirales	Arenaviridae	Mammarenavirus	Metazoa	Chordata	Mammalia	Rodentia	Cricetidae	Bolomys	Not specified
2169991	10090	Argentinian mammarenavirus	Mus musculus	2169991	VIV_2169991	V	RNA	GCF_000856545.1	2	10525	Orthornavirae	Negarnaviricota	Ellioviricetes	Bunyavirales	Arenaviridae	Mammarenavirus	Metazoa	Chordata	Mammalia	Rodentia	Muridae	Mus	Mus musculus
2169991	10114	Argentinian mammarenavirus	Rattus	2169991	VIV_2169991	V	RNA	GCF_000856545.1	2	10525	Orthornavirae	Negarnaviricota	Ellioviricetes	Bunyavirales	Arenaviridae	Mammarenavirus	Metazoa	Chordata	Mammalia	Rodentia	Muridae	Rattus	Not specified
2169991	10141	Argentinian mammarenavirus	Cavia porcellus	2169991	VIV_2169991	V	RNA	GCF_000856545.1	2	10525	Orthornavirae	Negarnaviricota	Ellioviricetes	Bunyavirales	Arenaviridae	Mammarenavirus	Metazoa	Chordata	Mammalia	Rodentia	Caviidae	Cavia	Cavia porcellus
2169991	140761	Argentinian mammarenavirus	Akodon molinae	2169991	VIV_2169991	V	RNA	GCF_000856545.1	2	10525	Orthornavirae	Negarnaviricota	Ellioviricetes	Bunyavirales	Arenaviridae	Mammarenavirus	Metazoa	Chordata	Mammalia	Rodentia	Cricetidae	Akodon	Akodon molinae
2169991	218824	Argentinian mammarenavirus	Oligoryzomys flavescens	2169991	VIV_2169991	V	RNA	GCF_000856545.1	2	10525	Orthornavirae	Negarnaviricota	Ellioviricetes	Bunyavirales	Arenaviridae	Mammarenavirus	Metazoa	Chordata	Mammalia	Rodentia	Cricetidae	Oligoryzomys	Oligoryzomys flavescens
2169991	29095	Argentinian mammarenavirus	Akodon azarae	2169991	VIV_2169991	V	RNA	GCF_000856545.1	2	10525	Orthornavirae	Negarnaviricota	Ellioviricetes	Bunyavirales	Arenaviridae	Mammarenavirus	Metazoa	Chordata	Mammalia	Rodentia	Cricetidae	Akodon	Akodon azarae
2169991	29105	Argentinian mammarenavirus	Calomys	2169991	VIV_2169991	V	RNA	GCF_000856545.1	2	10525	Orthornavirae	Negarnaviricota	Ellioviricetes	Bunyavirales	Arenaviridae	Mammarenavirus	Metazoa	Chordata	Mammalia	Rodentia	Cricetidae	Calomys	Not specified
2169991	29122	Argentinian mammarenavirus	Oryzomys	2169991	VIV_2169991	V	RNA	GCF_000856545.1	2	10525	Orthornavirae	Negarnaviricota	Ellioviricetes	Bunyavirales	Arenaviridae	Mammarenavirus	Metazoa	Chordata	Mammalia	Rodentia	Cricetidae	Oryzomys	Not specified
2169991	29124	Argentinian mammarenavirus	Oxymycterus	2169991	VIV_2169991	V	RNA	GCF_000856545.1	2	10525	Orthornavirae	Negarnaviricota	Ellioviricetes	Bunyavirales	Arenaviridae	Mammarenavirus	Metazoa	Chordata	Mammalia	Rodentia	Cricetidae	Oxymycterus	Not specified
2169991	399317	Argentinian mammarenavirus	Necromys obscurus	2169991	VIV_2169991	V	RNA	GCF_000856545.1	2	10525	Orthornavirae	Negarnaviricota	Ellioviricetes	Bunyavirales	Arenaviridae	Mammarenavirus	Metazoa	Chordata	Mammalia	Rodentia	Cricetidae	Necromys	Necromys obscurus
2169991	470561	Argentinian mammarenavirus	Galictis cuja	2169991	VIV_2169991	V	RNA	GCF_000856545.1	2	10525	Orthornavirae	Negarnaviricota	Ellioviricetes	Bunyavirales	Arenaviridae	Mammarenavirus	Metazoa	Chordata	Mammalia	Carnivora	Mustelidae	Galictis	Galictis cuja
2169991	56211	Argentinian mammarenavirus	Calomys laucha	2169991	VIV_2169991	V	RNA	GCF_000856545.1	2	10525	Orthornavirae	Negarnaviricota	Ellioviricetes	Bunyavirales	Arenaviridae	Mammarenavirus	Metazoa	Chordata	Mammalia	Rodentia	Cricetidae	Calomys	Calomys laucha
2169991	56212	Argentinian mammarenavirus	Calomys musculinus	2169991	VIV_2169991	V	RNA	GCF_000856545.1	2	10525	Orthornavirae	Negarnaviricota	Ellioviricetes	Bunyavirales	Arenaviridae	Mammarenavirus	Metazoa	Chordata	Mammalia	Rodentia	Cricetidae	Calomys	Calomys musculinus
2169991	56230	Argentinian mammarenavirus	Oxymycterus rufus	2169991	VIV_2169991	V	RNA	GCF_000856545.1	2	10525	Orthornavirae	Negarnaviricota	Ellioviricetes	Bunyavirales	Arenaviridae	Mammarenavirus	Metazoa	Chordata	Mammalia	Rodentia	Cricetidae	Oxymycterus	Oxymycterus rufus
2169991	9443	Argentinian mammarenavirus	Primates	2169991	VIV_2169991	V	RNA	GCF_000856545.1	2	10525	Orthornavirae	Negarnaviricota	Ellioviricetes	Bunyavirales	Arenaviridae	Mammarenavirus	Metazoa	Chordata	Mammalia	Primates	Not specified	Not specified	Not specified
2169991	9606	Argentinian mammarenavirus	Homo sapiens	2169991	VIV_2169991	V	RNA	GCF_000856545.1	2	10525	Orthornavirae	Negarnaviricota	Ellioviricetes	Bunyavirales	Arenaviridae	Mammarenavirus	Metazoa	Chordata	Mammalia	Primates	Hominidae	Homo	Homo sapiens
2169991	9989	Argentinian mammarenavirus	Rodentia	2169991	VIV_2169991	V	RNA	GCF_000856545.1	2	10525	Orthornavirae	Negarnaviricota	Ellioviricetes	Bunyavirales	Arenaviridae	Mammarenavirus	Metazoa	Chordata	Mammalia	Rodentia	Not specified	Not specified	Not specified
192848	349162	Bear Canyon mammarenavirus	Neotoma macrotis	192848	VIV_192848	V	RNA	GCF_000874845.1	2	10441	Orthornavirae	Negarnaviricota	Ellioviricetes	Bunyavirales	Arenaviridae	Mammarenavirus	Metazoa	Chordata	Mammalia	Rodentia	Cricetidae	Neotoma	Neotoma macrotis
192848	42407	Bear Canyon mammarenavirus	Neotoma	192848	VIV_192848	V	RNA	GCF_000874845.1	2	10441	Orthornavirae	Negarnaviricota	Ellioviricetes	Bunyavirales	Arenaviridae	Mammarenavirus	Metazoa	Chordata	Mammalia	Rodentia	Cricetidae	Neotoma	Not specified
192848	42520	Bear Canyon mammarenavirus	Peromyscus californicus	192848	VIV_192848	V	RNA	GCF_000874845.1	2	10441	Orthornavirae	Negarnaviricota	Ellioviricetes	Bunyavirales	Arenaviridae	Mammarenavirus	Metazoa	Chordata	Mammalia	Rodentia	Cricetidae	Peromyscus	Peromyscus californicus
192848	56316	Bear Canyon mammarenavirus	Peromyscus boylii	192848	VIV_192848	V	RNA	GCF_000874845.1	2	10441	Orthornavirae	Negarnaviricota	Ellioviricetes	Bunyavirales	Arenaviridae	Mammarenavirus	Metazoa	Chordata	Mammalia	Rodentia	Cricetidae	Peromyscus	Peromyscus boylii
192848	9989	Bear Canyon mammarenavirus	Rodentia	192848	VIV_192848	V	RNA	GCF_000874845.1	2	10441	Orthornavirae	Negarnaviricota	Ellioviricetes	Bunyavirales	Arenaviridae	Mammarenavirus	Metazoa	Chordata	Mammalia	Rodentia	Not specified	Not specified	Not specified
2845209	472707	Bitu mammarenavirus	Micaelamys namaquensis	2845209	VIV_2845209	V	RNA	GCA_023156945.1	2	10561	Orthornavirae	Negarnaviricota	Ellioviricetes	Bunyavirales	Arenaviridae	Mammarenavirus	Metazoa	Chordata	Mammalia	Rodentia	Muridae	Micaelamys	Micaelamys namaquensis
2169992	9606	Brazilian mammarenavirus	Homo sapiens	2907957	VIV_2907957	V	RNA	GCF_000855825.1	2	10499	Orthornavirae	Negarnaviricota	Ellioviricetes	Bunyavirales	Arenaviridae	Mammarenavirus	Metazoa	Chordata	Mammalia	Primates	Hominidae	Homo	Homo sapiens
2169993	10036	Cali mammarenavirus	Mesocricetus auratus	2905917	VIV_2905917	V	RNA	GCF_000856465.1	2	10416	Orthornavirae	Negarnaviricota	Ellioviricetes	Bunyavirales	Arenaviridae	Mammarenavirus	Metazoa	Chordata	Mammalia	Rodentia	Cricetidae	Mesocricetus	Mesocricetus auratus
2169993	10141	Cali mammarenavirus	Cavia porcellus	2905917	VIV_2905917	V	RNA	GCF_000856465.1	2	10416	Orthornavirae	Negarnaviricota	Ellioviricetes	Bunyavirales	Arenaviridae	Mammarenavirus	Metazoa	Chordata	Mammalia	Rodentia	Caviidae	Cavia	Cavia porcellus
2169993	10144	Cali mammarenavirus	Cavia cutleri	2905917	VIV_2905917	V	RNA	GCF_000856465.1	2	10416	Orthornavirae	Negarnaviricota	Ellioviricetes	Bunyavirales	Arenaviridae	Mammarenavirus	Metazoa	Chordata	Mammalia	Rodentia	Caviidae	Cavia	Cavia cutleri
2169993	164611	Cali mammarenavirus	Neotoma stephensi	2905917	VIV_2905917	V	RNA	GCF_000856465.1	2	10416	Orthornavirae	Negarnaviricota	Ellioviricetes	Bunyavirales	Arenaviridae	Mammarenavirus	Metazoa	Chordata	Mammalia	Rodentia	Cricetidae	Neotoma	Neotoma stephensi
2169993	218786	Cali mammarenavirus	Handleyomys fuscatus	2905917	VIV_2905917	V	RNA	GCF_000856465.1	2	10416	Orthornavirae	Negarnaviricota	Ellioviricetes	Bunyavirales	Arenaviridae	Mammarenavirus	Metazoa	Chordata	Mammalia	Rodentia	Cricetidae	Handleyomys	Handleyomys fuscatus
2169993	29130	Cali mammarenavirus	Thomasomys	2905917	VIV_2905917	V	RNA	GCF_000856465.1	2	10416	Orthornavirae	Negarnaviricota	Ellioviricetes	Bunyavirales	Arenaviridae	Mammarenavirus	Metazoa	Chordata	Mammalia	Rodentia	Cricetidae	Thomasomys	Not specified
2169993	530178	Cali mammarenavirus	Nephelomys albigularis	2905917	VIV_2905917	V	RNA	GCF_000856465.1	2	10416	Orthornavirae	Negarnaviricota	Ellioviricetes	Bunyavirales	Arenaviridae	Mammarenavirus	Metazoa	Chordata	Mammalia	Rodentia	Cricetidae	Nephelomys	Nephelomys albigularis
2169993	9263	Cali mammarenavirus	Mammalia	2905917	VIV_2905917	V	RNA	GCF_000856465.1	2	10416	Orthornavirae	Negarnaviricota	Ellioviricetes	Bunyavirales	Arenaviridae	Mammarenavirus	Metazoa	Chordata	Mammalia	Not specified	Not specified	Not specified	Not specified
2169993	9606	Cali mammarenavirus	Homo sapiens	2905917	VIV_2905917	V	RNA	GCF_000856465.1	2	10416	Orthornavirae	Negarnaviricota	Ellioviricetes	Bunyavirales	Arenaviridae	Mammarenavirus	Metazoa	Chordata	Mammalia	Primates	Hominidae	Homo	Homo sapiens
499556	9606	Chapare mammarenavirus	Homo sapiens	499556	VIV_499556	V	RNA	GCF_000879235.1	2	10464	Orthornavirae	Negarnaviricota	Ellioviricetes	Bunyavirales	Arenaviridae	Mammarenavirus	Metazoa	Chordata	Mammalia	Primates	Hominidae	Homo	Homo sapiens
499556	9989	Chapare mammarenavirus	Rodentia	499556	VIV_499556	V	RNA	GCF_000879235.1	2	10464	Orthornavirae	Negarnaviricota	Ellioviricetes	Bunyavirales	Arenaviridae	Mammarenavirus	Metazoa	Chordata	Mammalia	Rodentia	Not specified	Not specified	Not specified
2734415	129246	Chevrier mammarenavirus	Apodemus chevrieri	2201415	VIV_2201415	V	RNA	GCA_013086985.1	2	10529	Orthornavirae	Negarnaviricota	Ellioviricetes	Bunyavirales	Arenaviridae	Mammarenavirus	Metazoa	Chordata	Mammalia	Rodentia	Muridae	Apodemus	Apodemus chevrieri
208899	89099	Cupixi mammarenavirus	Hylaeamys megacephalus	208899	VIV_208899	V	RNA	GCF_000872485.1	2	10438	Orthornavirae	Negarnaviricota	Ellioviricetes	Bunyavirales	Arenaviridae	Mammarenavirus	Metazoa	Chordata	Mammalia	Rodentia	Cricetidae	Hylaeamys	Hylaeamys megacephalus
208899	9989	Cupixi mammarenavirus	Rodentia	208899	VIV_208899	V	RNA	GCF_000872485.1	2	10438	Orthornavirae	Negarnaviricota	Ellioviricetes	Bunyavirales	Arenaviridae	Mammarenavirus	Metazoa	Chordata	Mammalia	Rodentia	Not specified	Not specified	Not specified
45220	10162	Flexal mammarenavirus	Proechimys	45220	VIV_45220	V	RNA	GCF_000872925.1	2	10448	Orthornavirae	Negarnaviricota	Ellioviricetes	Bunyavirales	Arenaviridae	Mammarenavirus	Metazoa	Chordata	Mammalia	Rodentia	Echimyidae	Proechimys	Not specified
45220	29116	Flexal mammarenavirus	Nectomys	45220	VIV_45220	V	RNA	GCF_000872925.1	2	10448	Orthornavirae	Negarnaviricota	Ellioviricetes	Bunyavirales	Arenaviridae	Mammarenavirus	Metazoa	Chordata	Mammalia	Rodentia	Cricetidae	Nectomys	Not specified
45220	29122	Flexal mammarenavirus	Oryzomys	45220	VIV_45220	V	RNA	GCF_000872925.1	2	10448	Orthornavirae	Negarnaviricota	Ellioviricetes	Bunyavirales	Arenaviridae	Mammarenavirus	Metazoa	Chordata	Mammalia	Rodentia	Cricetidae	Oryzomys	Not specified
45220	48011	Flexal mammarenavirus	Oecomys bicolor	45220	VIV_45220	V	RNA	GCF_000872925.1	2	10448	Orthornavirae	Negarnaviricota	Ellioviricetes	Bunyavirales	Arenaviridae	Mammarenavirus	Metazoa	Chordata	Mammalia	Rodentia	Cricetidae	Oecomys	Oecomys bicolor
45220	530178	Flexal mammarenavirus	Nephelomys albigularis	45220	VIV_45220	V	RNA	GCF_000872925.1	2	10448	Orthornavirae	Negarnaviricota	Ellioviricetes	Bunyavirales	Arenaviridae	Mammarenavirus	Metazoa	Chordata	Mammalia	Rodentia	Cricetidae	Nephelomys	Nephelomys albigularis
45220	530180	Flexal mammarenavirus	Sooretamys angouya	45220	VIV_45220	V	RNA	GCF_000872925.1	2	10448	Orthornavirae	Negarnaviricota	Ellioviricetes	Bunyavirales	Arenaviridae	Mammarenavirus	Metazoa	Chordata	Mammalia	Rodentia	Cricetidae	Sooretamys	Sooretamys angouya
45220	89099	Flexal mammarenavirus	Hylaeamys megacephalus	45220	VIV_45220	V	RNA	GCF_000872925.1	2	10448	Orthornavirae	Negarnaviricota	Ellioviricetes	Bunyavirales	Arenaviridae	Mammarenavirus	Metazoa	Chordata	Mammalia	Rodentia	Cricetidae	Hylaeamys	Hylaeamys megacephalus
45220	9606	Flexal mammarenavirus	Homo sapiens	45220	VIV_45220	V	RNA	GCF_000872925.1	2	10448	Orthornavirae	Negarnaviricota	Ellioviricetes	Bunyavirales	Arenaviridae	Mammarenavirus	Metazoa	Chordata	Mammalia	Primates	Hominidae	Homo	Homo sapiens
45220	9989	Flexal mammarenavirus	Rodentia	45220	VIV_45220	V	RNA	GCF_000872925.1	2	10448	Orthornavirae	Negarnaviricota	Ellioviricetes	Bunyavirales	Arenaviridae	Mammarenavirus	Metazoa	Chordata	Mammalia	Rodentia	Not specified	Not specified	Not specified
1535802	10112	Gairo mammarenavirus	Mastomys natalensis	1535802	VIV_1535802	V	RNA	GCF_000930915.1	2	10609	Orthornavirae	Negarnaviricota	Ellioviricetes	Bunyavirales	Arenaviridae	Mammarenavirus	Metazoa	Chordata	Mammalia	Rodentia	Muridae	Mastomys	Mastomys natalensis
1535802	9989	Gairo mammarenavirus	Rodentia	1535802	VIV_1535802	V	RNA	GCF_000930915.1	2	10609	Orthornavirae	Negarnaviricota	Ellioviricetes	Bunyavirales	Arenaviridae	Mammarenavirus	Metazoa	Chordata	Mammalia	Rodentia	Not specified	Not specified	Not specified
45219	10117	Guanarito mammarenavirus	Rattus rattus	45219	VIV_45219	V	RNA	GCF_000853765.1	2	10424	Orthornavirae	Negarnaviricota	Ellioviricetes	Bunyavirales	Arenaviridae	Mammarenavirus	Metazoa	Chordata	Mammalia	Rodentia	Muridae	Rattus	Rattus rattus
45219	10163	Guanarito mammarenavirus	Proechimys guairae	45219	VIV_45219	V	RNA	GCF_000853765.1	2	10424	Orthornavirae	Negarnaviricota	Ellioviricetes	Bunyavirales	Arenaviridae	Mammarenavirus	Metazoa	Chordata	Mammalia	Rodentia	Echimyidae	Proechimys	Proechimys guairae
45219	134742	Guanarito mammarenavirus	Sigmodon alstoni	45219	VIV_45219	V	RNA	GCF_000853765.1	2	10424	Orthornavirae	Negarnaviricota	Ellioviricetes	Bunyavirales	Arenaviridae	Mammarenavirus	Metazoa	Chordata	Mammalia	Rodentia	Cricetidae	Sigmodon	Sigmodon alstoni
45219	137207	Guanarito mammarenavirus	Oligoryzomys longicaudatus	45219	VIV_45219	V	RNA	GCF_000853765.1	2	10424	Orthornavirae	Negarnaviricota	Ellioviricetes	Bunyavirales	Arenaviridae	Mammarenavirus	Metazoa	Chordata	Mammalia	Rodentia	Cricetidae	Oligoryzomys	Oligoryzomys longicaudatus
45219	157541	Guanarito mammarenavirus	Zygodontomys brevicauda	45219	VIV_45219	V	RNA	GCF_000853765.1	2	10424	Orthornavirae	Negarnaviricota	Ellioviricetes	Bunyavirales	Arenaviridae	Mammarenavirus	Metazoa	Chordata	Mammalia	Rodentia	Cricetidae	Zygodontomys	Zygodontomys brevicauda
45219	218825	Guanarito mammarenavirus	Oligoryzomys fulvescens	45219	VIV_45219	V	RNA	GCF_000853765.1	2	10424	Orthornavirae	Negarnaviricota	Ellioviricetes	Bunyavirales	Arenaviridae	Mammarenavirus	Metazoa	Chordata	Mammalia	Rodentia	Cricetidae	Oligoryzomys	Oligoryzomys fulvescens
45219	42415	Guanarito mammarenavirus	Sigmodon hispidus	45219	VIV_45219	V	RNA	GCF_000853765.1	2	10424	Orthornavirae	Negarnaviricota	Ellioviricetes	Bunyavirales	Arenaviridae	Mammarenavirus	Metazoa	Chordata	Mammalia	Rodentia	Cricetidae	Sigmodon	Sigmodon hispidus
45219	9606	Guanarito mammarenavirus	Homo sapiens	45219	VIV_45219	V	RNA	GCF_000853765.1	2	10424	Orthornavirae	Negarnaviricota	Ellioviricetes	Bunyavirales	Arenaviridae	Mammarenavirus	Metazoa	Chordata	Mammalia	Primates	Hominidae	Homo	Homo sapiens
45219	9989	Guanarito mammarenavirus	Rodentia	45219	VIV_45219	V	RNA	GCF_000853765.1	2	10424	Orthornavirae	Negarnaviricota	Ellioviricetes	Bunyavirales	Arenaviridae	Mammarenavirus	Metazoa	Chordata	Mammalia	Rodentia	Not specified	Not specified	Not specified
55096	10111	Ippy mammarenavirus	Praomys	55096	VIV_55096	V	RNA	GCF_000866285.1	2	10682	Orthornavirae	Negarnaviricota	Ellioviricetes	Bunyavirales	Arenaviridae	Mammarenavirus	Metazoa	Chordata	Mammalia	Rodentia	Muridae	Praomys	Not specified
55096	121563	Ippy mammarenavirus	Arvicanthis neumanni	55096	VIV_55096	V	RNA	GCF_000866285.1	2	10682	Orthornavirae	Negarnaviricota	Ellioviricetes	Bunyavirales	Arenaviridae	Mammarenavirus	Metazoa	Chordata	Mammalia	Rodentia	Muridae	Arvicanthis	Arvicanthis neumanni
55096	121566	Ippy mammarenavirus	Lemniscomys rosalia	55096	VIV_55096	V	RNA	GCF_000866285.1	2	10682	Orthornavirae	Negarnaviricota	Ellioviricetes	Bunyavirales	Arenaviridae	Mammarenavirus	Metazoa	Chordata	Mammalia	Rodentia	Muridae	Lemniscomys	Lemniscomys rosalia
55096	121567	Ippy mammarenavirus	Lemniscomys striatus	55096	VIV_55096	V	RNA	GCF_000866285.1	2	10682	Orthornavirae	Negarnaviricota	Ellioviricetes	Bunyavirales	Arenaviridae	Mammarenavirus	Metazoa	Chordata	Mammalia	Rodentia	Muridae	Lemniscomys	Lemniscomys striatus
55096	209866	Ippy mammarenavirus	Praomys jacksoni	55096	VIV_55096	V	RNA	GCF_000866285.1	2	10682	Orthornavirae	Negarnaviricota	Ellioviricetes	Bunyavirales	Arenaviridae	Mammarenavirus	Metazoa	Chordata	Mammalia	Rodentia	Muridae	Praomys	Praomys jacksoni
55096	30639	Ippy mammarenavirus	Mastomys	55096	VIV_55096	V	RNA	GCF_000866285.1	2	10682	Orthornavirae	Negarnaviricota	Ellioviricetes	Bunyavirales	Arenaviridae	Mammarenavirus	Metazoa	Chordata	Mammalia	Rodentia	Muridae	Mastomys	Not specified
55096	54110	Ippy mammarenavirus	Lemniscomys	55096	VIV_55096	V	RNA	GCF_000866285.1	2	10682	Orthornavirae	Negarnaviricota	Ellioviricetes	Bunyavirales	Arenaviridae	Mammarenavirus	Metazoa	Chordata	Mammalia	Rodentia	Muridae	Lemniscomys	Not specified
55096	61153	Ippy mammarenavirus	Arvicanthis	55096	VIV_55096	V	RNA	GCF_000866285.1	2	10682	Orthornavirae	Negarnaviricota	Ellioviricetes	Bunyavirales	Arenaviridae	Mammarenavirus	Metazoa	Chordata	Mammalia	Rodentia	Muridae	Arvicanthis	Not specified
55096	61156	Ippy mammarenavirus	Arvicanthis niloticus	55096	VIV_55096	V	RNA	GCF_000866285.1	2	10682	Orthornavirae	Negarnaviricota	Ellioviricetes	Bunyavirales	Arenaviridae	Mammarenavirus	Metazoa	Chordata	Mammalia	Rodentia	Muridae	Arvicanthis	Arvicanthis niloticus
55096	9989	Ippy mammarenavirus	Rodentia	55096	VIV_55096	V	RNA	GCF_000866285.1	2	10682	Orthornavirae	Negarnaviricota	Ellioviricetes	Bunyavirales	Arenaviridae	Mammarenavirus	Metazoa	Chordata	Mammalia	Rodentia	Not specified	Not specified	Not specified
2845210	473865	Kwanza mammarenavirus	Mus triton	2845210	VIV_2845210	V	RNA	GCA_023156955.1	2	10637	Orthornavirae	Negarnaviricota	Ellioviricetes	Bunyavirales	Arenaviridae	Mammarenavirus	Metazoa	Chordata	Mammalia	Rodentia	Muridae	Mus	Mus triton
11620	10090	Lassa mammarenavirus	Mus musculus	11620	VIV_11620	V	RNA	GCF_000851705.1	2	10681	Orthornavirae	Negarnaviricota	Ellioviricetes	Bunyavirales	Arenaviridae	Mammarenavirus	Metazoa	Chordata	Mammalia	Rodentia	Muridae	Mus	Mus musculus
11620	10105	Lassa mammarenavirus	Mus minutoides	11620	VIV_11620	V	RNA	GCF_000851705.1	2	10681	Orthornavirae	Negarnaviricota	Ellioviricetes	Bunyavirales	Arenaviridae	Mammarenavirus	Metazoa	Chordata	Mammalia	Rodentia	Muridae	Mus	Mus minutoides
11620	10112	Lassa mammarenavirus	Mastomys natalensis	11620	VIV_11620	V	RNA	GCF_000851705.1	2	10681	Orthornavirae	Negarnaviricota	Ellioviricetes	Bunyavirales	Arenaviridae	Mammarenavirus	Metazoa	Chordata	Mammalia	Rodentia	Muridae	Mastomys	Mastomys natalensis
11620	10113	Lassa mammarenavirus	Praomys daltoni	11620	VIV_11620	V	RNA	GCF_000851705.1	2	10681	Orthornavirae	Negarnaviricota	Ellioviricetes	Bunyavirales	Arenaviridae	Mammarenavirus	Metazoa	Chordata	Mammalia	Rodentia	Muridae	Praomys	Praomys daltoni
11620	10116	Lassa mammarenavirus	Rattus norvegicus	11620	VIV_11620	V	RNA	GCF_000851705.1	2	10681	Orthornavirae	Negarnaviricota	Ellioviricetes	Bunyavirales	Arenaviridae	Mammarenavirus	Metazoa	Chordata	Mammalia	Rodentia	Muridae	Rattus	Rattus norvegicus
11620	10117	Lassa mammarenavirus	Rattus rattus	11620	VIV_11620	V	RNA	GCF_000851705.1	2	10681	Orthornavirae	Negarnaviricota	Ellioviricetes	Bunyavirales	Arenaviridae	Mammarenavirus	Metazoa	Chordata	Mammalia	Rodentia	Muridae	Rattus	Rattus rattus
11620	10141	Lassa mammarenavirus	Cavia porcellus	11620	VIV_11620	V	RNA	GCF_000851705.1	2	10681	Orthornavirae	Negarnaviricota	Ellioviricetes	Bunyavirales	Arenaviridae	Mammarenavirus	Metazoa	Chordata	Mammalia	Rodentia	Caviidae	Cavia	Cavia porcellus
11620	121567	Lassa mammarenavirus	Lemniscomys striatus	11620	VIV_11620	V	RNA	GCF_000851705.1	2	10681	Orthornavirae	Negarnaviricota	Ellioviricetes	Bunyavirales	Arenaviridae	Mammarenavirus	Metazoa	Chordata	Mammalia	Rodentia	Muridae	Lemniscomys	Lemniscomys striatus
11620	121569	Lassa mammarenavirus	Mastomys huberti	11620	VIV_11620	V	RNA	GCF_000851705.1	2	10681	Orthornavirae	Negarnaviricota	Ellioviricetes	Bunyavirales	Arenaviridae	Mammarenavirus	Metazoa	Chordata	Mammalia	Rodentia	Muridae	Mastomys	Mastomys huberti
11620	30639	Lassa mammarenavirus	Mastomys	11620	VIV_11620	V	RNA	GCF_000851705.1	2	10681	Orthornavirae	Negarnaviricota	Ellioviricetes	Bunyavirales	Arenaviridae	Mammarenavirus	Metazoa	Chordata	Mammalia	Rodentia	Muridae	Mastomys	Not specified
11620	34854	Lassa mammarenavirus	Rattus exulans	11620	VIV_11620	V	RNA	GCF_000851705.1	2	10681	Orthornavirae	Negarnaviricota	Ellioviricetes	Bunyavirales	Arenaviridae	Mammarenavirus	Metazoa	Chordata	Mammalia	Rodentia	Muridae	Rattus	Rattus exulans
11620	41268	Lassa mammarenavirus	Mastomys erythroleucus	11620	VIV_11620	V	RNA	GCF_000851705.1	2	10681	Orthornavirae	Negarnaviricota	Ellioviricetes	Bunyavirales	Arenaviridae	Mammarenavirus	Metazoa	Chordata	Mammalia	Rodentia	Muridae	Mastomys	Mastomys erythroleucus
11620	456472	Lassa mammarenavirus	Bandicota indica	11620	VIV_11620	V	RNA	GCF_000851705.1	2	10681	Orthornavirae	Negarnaviricota	Ellioviricetes	Bunyavirales	Arenaviridae	Mammarenavirus	Metazoa	Chordata	Mammalia	Rodentia	Muridae	Bandicota	Bandicota indica
11620	456473	Lassa mammarenavirus	Bandicota savilei	11620	VIV_11620	V	RNA	GCF_000851705.1	2	10681	Orthornavirae	Negarnaviricota	Ellioviricetes	Bunyavirales	Arenaviridae	Mammarenavirus	Metazoa	Chordata	Mammalia	Rodentia	Muridae	Bandicota	Bandicota savilei
11620	476587	Lassa mammarenavirus	Praomys rostratus	11620	VIV_11620	V	RNA	GCF_000851705.1	2	10681	Orthornavirae	Negarnaviricota	Ellioviricetes	Bunyavirales	Arenaviridae	Mammarenavirus	Metazoa	Chordata	Mammalia	Rodentia	Muridae	Praomys	Praomys rostratus
11620	544437	Lassa mammarenavirus	Mus baoulei	11620	VIV_11620	V	RNA	GCF_000851705.1	2	10681	Orthornavirae	Negarnaviricota	Ellioviricetes	Bunyavirales	Arenaviridae	Mammarenavirus	Metazoa	Chordata	Mammalia	Rodentia	Muridae	Mus	Mus baoulei
11620	61156	Lassa mammarenavirus	Arvicanthis niloticus	11620	VIV_11620	V	RNA	GCF_000851705.1	2	10681	Orthornavirae	Negarnaviricota	Ellioviricetes	Bunyavirales	Arenaviridae	Mammarenavirus	Metazoa	Chordata	Mammalia	Rodentia	Muridae	Arvicanthis	Arvicanthis niloticus
11620	913014	Lassa mammarenavirus	Hylomyscus pamfi	11620	VIV_11620	V	RNA	GCF_000851705.1	2	10681	Orthornavirae	Negarnaviricota	Ellioviricetes	Bunyavirales	Arenaviridae	Mammarenavirus	Metazoa	Chordata	Mammalia	Rodentia	Muridae	Hylomyscus	Hylomyscus pamfi
11620	9541	Lassa mammarenavirus	Macaca fascicularis	11620	VIV_11620	V	RNA	GCF_000851705.1	2	10681	Orthornavirae	Negarnaviricota	Ellioviricetes	Bunyavirales	Arenaviridae	Mammarenavirus	Metazoa	Chordata	Mammalia	Primates	Cercopithecidae	Macaca	Macaca fascicularis
11620	9544	Lassa mammarenavirus	Macaca mulatta	11620	VIV_11620	V	RNA	GCF_000851705.1	2	10681	Orthornavirae	Negarnaviricota	Ellioviricetes	Bunyavirales	Arenaviridae	Mammarenavirus	Metazoa	Chordata	Mammalia	Primates	Cercopithecidae	Macaca	Macaca mulatta
11620	9606	Lassa mammarenavirus	Homo sapiens	11620	VIV_11620	V	RNA	GCF_000851705.1	2	10681	Orthornavirae	Negarnaviricota	Ellioviricetes	Bunyavirales	Arenaviridae	Mammarenavirus	Metazoa	Chordata	Mammalia	Primates	Hominidae	Homo	Homo sapiens
11620	9989	Lassa mammarenavirus	Rodentia	11620	VIV_11620	V	RNA	GCF_000851705.1	2	10681	Orthornavirae	Negarnaviricota	Ellioviricetes	Bunyavirales	Arenaviridae	Mammarenavirus	Metazoa	Chordata	Mammalia	Rodentia	Not specified	Not specified	Not specified
45221	10117	Latino mammarenavirus	Rattus rattus	45221	VIV_45221	V	RNA	GCF_000875205.1	2	10648	Orthornavirae	Negarnaviricota	Ellioviricetes	Bunyavirales	Arenaviridae	Mammarenavirus	Metazoa	Chordata	Mammalia	Rodentia	Muridae	Rattus	Rattus rattus
45221	414451	Latino mammarenavirus	Calomys callidus	45221	VIV_45221	V	RNA	GCF_000875205.1	2	10648	Orthornavirae	Negarnaviricota	Ellioviricetes	Bunyavirales	Arenaviridae	Mammarenavirus	Metazoa	Chordata	Mammalia	Rodentia	Cricetidae	Calomys	Calomys callidus
45221	56210	Latino mammarenavirus	Calomys callosus	45221	VIV_45221	V	RNA	GCF_000875205.1	2	10648	Orthornavirae	Negarnaviricota	Ellioviricetes	Bunyavirales	Arenaviridae	Mammarenavirus	Metazoa	Chordata	Mammalia	Rodentia	Cricetidae	Calomys	Calomys callosus
45221	9989	Latino mammarenavirus	Rodentia	45221	VIV_45221	V	RNA	GCF_000875205.1	2	10648	Orthornavirae	Negarnaviricota	Ellioviricetes	Bunyavirales	Arenaviridae	Mammarenavirus	Metazoa	Chordata	Mammalia	Rodentia	Not specified	Not specified	Not specified
1437126	1542950	Loei River mammarenavirus	Bandicota sp.	1437126	VIV_1437126	V	RNA	GCF_002818825.1	2	10528	Orthornavirae	Negarnaviricota	Ellioviricetes	Bunyavirales	Arenaviridae	Mammarenavirus	Metazoa	Chordata	Mammalia	Rodentia	Muridae	Bandicota	Bandicota sp.
1437126	456472	Loei River mammarenavirus	Bandicota indica	1437126	VIV_1437126	V	RNA	GCF_002818825.1	2	10528	Orthornavirae	Negarnaviricota	Ellioviricetes	Bunyavirales	Arenaviridae	Mammarenavirus	Metazoa	Chordata	Mammalia	Rodentia	Muridae	Bandicota	Bandicota indica
1437126	69078	Loei River mammarenavirus	Bandicota	1437126	VIV_1437126	V	RNA	GCF_002818825.1	2	10528	Orthornavirae	Negarnaviricota	Ellioviricetes	Bunyavirales	Arenaviridae	Mammarenavirus	Metazoa	Chordata	Mammalia	Rodentia	Muridae	Bandicota	Not specified
1437126	69082	Loei River mammarenavirus	Niviventer	1437126	VIV_1437126	V	RNA	GCF_002818825.1	2	10528	Orthornavirae	Negarnaviricota	Ellioviricetes	Bunyavirales	Arenaviridae	Mammarenavirus	Metazoa	Chordata	Mammalia	Rodentia	Muridae	Niviventer	Not specified
1437126	9989	Loei River mammarenavirus	Rodentia	1437126	VIV_1437126	V	RNA	GCF_002818825.1	2	10528	Orthornavirae	Negarnaviricota	Ellioviricetes	Bunyavirales	Arenaviridae	Mammarenavirus	Metazoa	Chordata	Mammalia	Rodentia	Not specified	Not specified	Not specified
649188	9606	Lujo mammarenavirus	Homo sapiens	649188	VIV_649188	V	RNA	GCF_000885555.1	2	10352	Orthornavirae	Negarnaviricota	Ellioviricetes	Bunyavirales	Arenaviridae	Mammarenavirus	Metazoa	Chordata	Mammalia	Primates	Hominidae	Homo	Homo sapiens
649188	9989	Lujo mammarenavirus	Rodentia	649188	VIV_649188	V	RNA	GCF_000885555.1	2	10352	Orthornavirae	Negarnaviricota	Ellioviricetes	Bunyavirales	Arenaviridae	Mammarenavirus	Metazoa	Chordata	Mammalia	Rodentia	Not specified	Not specified	Not specified
883876	10112	Luna mammarenavirus	Mastomys natalensis	883876	VIV_883876	V	RNA	GCF_000893975.1	2	10607	Orthornavirae	Negarnaviricota	Ellioviricetes	Bunyavirales	Arenaviridae	Mammarenavirus	Metazoa	Chordata	Mammalia	Rodentia	Muridae	Mastomys	Mastomys natalensis
883876	410302	Luna mammarenavirus	Gerbilliscus leucogaster	883876	VIV_883876	V	RNA	GCF_000893975.1	2	10607	Orthornavirae	Negarnaviricota	Ellioviricetes	Bunyavirales	Arenaviridae	Mammarenavirus	Metazoa	Chordata	Mammalia	Rodentia	Muridae	Gerbilliscus	Gerbilliscus leucogaster
883876	9989	Luna mammarenavirus	Rodentia	883876	VIV_883876	V	RNA	GCF_000893975.1	2	10607	Orthornavirae	Negarnaviricota	Ellioviricetes	Bunyavirales	Arenaviridae	Mammarenavirus	Metazoa	Chordata	Mammalia	Rodentia	Not specified	Not specified	Not specified
1912901	10105	Lunk mammarenavirus	Mus minutoides	1134579	VIV_1134579	V	RNA	GCF_001343805.1	2	10614	Orthornavirae	Negarnaviricota	Ellioviricetes	Bunyavirales	Arenaviridae	Mammarenavirus	Metazoa	Chordata	Mammalia	Rodentia	Muridae	Mus	Mus minutoides
11623	10029	Lymphocytic choriomeningitis mammarenavirus	Cricetulus griseus	11623	VIV_11623	V	RNA	GCF_000851025.1	2	10056	Orthornavirae	Negarnaviricota	Ellioviricetes	Bunyavirales	Arenaviridae	Mammarenavirus	Metazoa	Chordata	Mammalia	Rodentia	Cricetidae	Cricetulus	Cricetulus griseus
11623	10036	Lymphocytic choriomeningitis mammarenavirus	Mesocricetus auratus	11623	VIV_11623	V	RNA	GCF_000851025.1	2	10056	Orthornavirae	Negarnaviricota	Ellioviricetes	Bunyavirales	Arenaviridae	Mammarenavirus	Metazoa	Chordata	Mammalia	Rodentia	Cricetidae	Mesocricetus	Mesocricetus auratus
11623	100382	Lymphocytic choriomeningitis mammarenavirus	Apodemus mystacinus	11623	VIV_11623	V	RNA	GCF_000851025.1	2	10056	Orthornavirae	Negarnaviricota	Ellioviricetes	Bunyavirales	Arenaviridae	Mammarenavirus	Metazoa	Chordata	Mammalia	Rodentia	Muridae	Apodemus	Apodemus mystacinus
11623	10047	Lymphocytic choriomeningitis mammarenavirus	Meriones unguiculatus	11623	VIV_11623	V	RNA	GCF_000851025.1	2	10056	Orthornavirae	Negarnaviricota	Ellioviricetes	Bunyavirales	Arenaviridae	Mammarenavirus	Metazoa	Chordata	Mammalia	Rodentia	Muridae	Meriones	Meriones unguiculatus
11623	10058	Lymphocytic choriomeningitis mammarenavirus	Microtus pennsylvanicus	11623	VIV_11623	V	RNA	GCF_000851025.1	2	10056	Orthornavirae	Negarnaviricota	Ellioviricetes	Bunyavirales	Arenaviridae	Mammarenavirus	Metazoa	Chordata	Mammalia	Rodentia	Cricetidae	Microtus	Microtus pennsylvanicus
11623	10090	Lymphocytic choriomeningitis mammarenavirus	Mus musculus	11623	VIV_11623	V	RNA	GCF_000851025.1	2	10056	Orthornavirae	Negarnaviricota	Ellioviricetes	Bunyavirales	Arenaviridae	Mammarenavirus	Metazoa	Chordata	Mammalia	Rodentia	Muridae	Mus	Mus musculus
11623	10096	Lymphocytic choriomeningitis mammarenavirus	Mus spretus	11623	VIV_11623	V	RNA	GCF_000851025.1	2	10056	Orthornavirae	Negarnaviricota	Ellioviricetes	Bunyavirales	Arenaviridae	Mammarenavirus	Metazoa	Chordata	Mammalia	Rodentia	Muridae	Mus	Mus spretus
11623	10116	Lymphocytic choriomeningitis mammarenavirus	Rattus norvegicus	11623	VIV_11623	V	RNA	GCF_000851025.1	2	10056	Orthornavirae	Negarnaviricota	Ellioviricetes	Bunyavirales	Arenaviridae	Mammarenavirus	Metazoa	Chordata	Mammalia	Rodentia	Muridae	Rattus	Rattus norvegicus
11623	10117	Lymphocytic choriomeningitis mammarenavirus	Rattus rattus	11623	VIV_11623	V	RNA	GCF_000851025.1	2	10056	Orthornavirae	Negarnaviricota	Ellioviricetes	Bunyavirales	Arenaviridae	Mammarenavirus	Metazoa	Chordata	Mammalia	Rodentia	Muridae	Rattus	Rattus rattus
11623	10129	Lymphocytic choriomeningitis mammarenavirus	Apodemus sylvaticus	11623	VIV_11623	V	RNA	GCF_000851025.1	2	10056	Orthornavirae	Negarnaviricota	Ellioviricetes	Bunyavirales	Arenaviridae	Mammarenavirus	Metazoa	Chordata	Mammalia	Rodentia	Muridae	Apodemus	Apodemus sylvaticus
11623	10140	Lymphocytic choriomeningitis mammarenavirus	Cavia	11623	VIV_11623	V	RNA	GCF_000851025.1	2	10056	Orthornavirae	Negarnaviricota	Ellioviricetes	Bunyavirales	Arenaviridae	Mammarenavirus	Metazoa	Chordata	Mammalia	Rodentia	Caviidae	Cavia	Not specified
11623	10141	Lymphocytic choriomeningitis mammarenavirus	Cavia porcellus	11623	VIV_11623	V	RNA	GCF_000851025.1	2	10056	Orthornavirae	Negarnaviricota	Ellioviricetes	Bunyavirales	Arenaviridae	Mammarenavirus	Metazoa	Chordata	Mammalia	Rodentia	Caviidae	Cavia	Cavia porcellus
11623	1276134	Lymphocytic choriomeningitis mammarenavirus	Arvicola scherman	11623	VIV_11623	V	RNA	GCF_000851025.1	2	10056	Orthornavirae	Negarnaviricota	Ellioviricetes	Bunyavirales	Arenaviridae	Mammarenavirus	Metazoa	Chordata	Mammalia	Rodentia	Cricetidae	Arvicola	Arvicola scherman
11623	13151	Lymphocytic choriomeningitis mammarenavirus	Micromys minutus	11623	VIV_11623	V	RNA	GCF_000851025.1	2	10056	Orthornavirae	Negarnaviricota	Ellioviricetes	Bunyavirales	Arenaviridae	Mammarenavirus	Metazoa	Chordata	Mammalia	Rodentia	Muridae	Micromys	Micromys minutus
11623	269650	Lymphocytic choriomeningitis mammarenavirus	Chionomys roberti	11623	VIV_11623	V	RNA	GCF_000851025.1	2	10056	Orthornavirae	Negarnaviricota	Ellioviricetes	Bunyavirales	Arenaviridae	Mammarenavirus	Metazoa	Chordata	Mammalia	Rodentia	Cricetidae	Chionomys	Chionomys roberti
11623	29092	Lymphocytic choriomeningitis mammarenavirus	Microtus agrestis	11623	VIV_11623	V	RNA	GCF_000851025.1	2	10056	Orthornavirae	Negarnaviricota	Ellioviricetes	Bunyavirales	Arenaviridae	Mammarenavirus	Metazoa	Chordata	Mammalia	Rodentia	Cricetidae	Microtus	Microtus agrestis
11623	30588	Lymphocytic choriomeningitis mammarenavirus	Leontopithecus rosalia	11623	VIV_11623	V	RNA	GCF_000851025.1	2	10056	Orthornavirae	Negarnaviricota	Ellioviricetes	Bunyavirales	Arenaviridae	Mammarenavirus	Metazoa	Chordata	Mammalia	Primates	Cebidae	Leontopithecus	Leontopithecus rosalia
11623	30640	Lymphocytic choriomeningitis mammarenavirus	Sciurus carolinensis	11623	VIV_11623	V	RNA	GCF_000851025.1	2	10056	Orthornavirae	Negarnaviricota	Ellioviricetes	Bunyavirales	Arenaviridae	Mammarenavirus	Metazoa	Chordata	Mammalia	Rodentia	Sciuridae	Neosciurus	Neosciurus carolinensis
11623	337677	Lymphocytic choriomeningitis mammarenavirus	Cricetidae	11623	VIV_11623	V	RNA	GCF_000851025.1	2	10056	Orthornavirae	Negarnaviricota	Ellioviricetes	Bunyavirales	Arenaviridae	Mammarenavirus	Metazoa	Chordata	Mammalia	Rodentia	Cricetidae	Not specified	Not specified
11623	36723	Lymphocytic choriomeningitis mammarenavirus	Mustela erminea	11623	VIV_11623	V	RNA	GCF_000851025.1	2	10056	Orthornavirae	Negarnaviricota	Ellioviricetes	Bunyavirales	Arenaviridae	Mammarenavirus	Metazoa	Chordata	Mammalia	Carnivora	Mustelidae	Mustela	Mustela erminea
11623	39030	Lymphocytic choriomeningitis mammarenavirus	Apodemus agrarius	11623	VIV_11623	V	RNA	GCF_000851025.1	2	10056	Orthornavirae	Negarnaviricota	Ellioviricetes	Bunyavirales	Arenaviridae	Mammarenavirus	Metazoa	Chordata	Mammalia	Rodentia	Muridae	Apodemus	Apodemus agrarius
11623	41270	Lymphocytic choriomeningitis mammarenavirus	Mus mattheyi	11623	VIV_11623	V	RNA	GCF_000851025.1	2	10056	Orthornavirae	Negarnaviricota	Ellioviricetes	Bunyavirales	Arenaviridae	Mammarenavirus	Metazoa	Chordata	Mammalia	Rodentia	Muridae	Mus	Mus mattheyi
11623	447135	Lymphocytic choriomeningitis mammarenavirus	Myodes glareolus	11623	VIV_11623	V	RNA	GCF_000851025.1	2	10056	Orthornavirae	Negarnaviricota	Ellioviricetes	Bunyavirales	Arenaviridae	Mammarenavirus	Metazoa	Chordata	Mammalia	Rodentia	Cricetidae	Myodes	Myodes glareolus
11623	45480	Lymphocytic choriomeningitis mammarenavirus	Cynomys ludovicianus	11623	VIV_11623	V	RNA	GCF_000851025.1	2	10056	Orthornavirae	Negarnaviricota	Ellioviricetes	Bunyavirales	Arenaviridae	Mammarenavirus	Metazoa	Chordata	Mammalia	Rodentia	Sciuridae	Cynomys	Cynomys ludovicianus
11623	47230	Lymphocytic choriomeningitis mammarenavirus	Microtus arvalis	11623	VIV_11623	V	RNA	GCF_000851025.1	2	10056	Orthornavirae	Negarnaviricota	Ellioviricetes	Bunyavirales	Arenaviridae	Mammarenavirus	Metazoa	Chordata	Mammalia	Rodentia	Cricetidae	Microtus	Microtus arvalis
11623	537919	Lymphocytic choriomeningitis mammarenavirus	Microtus levis	11623	VIV_11623	V	RNA	GCF_000851025.1	2	10056	Orthornavirae	Negarnaviricota	Ellioviricetes	Bunyavirales	Arenaviridae	Mammarenavirus	Metazoa	Chordata	Mammalia	Rodentia	Cricetidae	Microtus	Microtus levis
11623	54292	Lymphocytic choriomeningitis mammarenavirus	Apodemus flavicollis	11623	VIV_11623	V	RNA	GCF_000851025.1	2	10056	Orthornavirae	Negarnaviricota	Ellioviricetes	Bunyavirales	Arenaviridae	Mammarenavirus	Metazoa	Chordata	Mammalia	Rodentia	Muridae	Apodemus	Apodemus flavicollis
11623	55149	Lymphocytic choriomeningitis mammarenavirus	Sciurus vulgaris	11623	VIV_11623	V	RNA	GCF_000851025.1	2	10056	Orthornavirae	Negarnaviricota	Ellioviricetes	Bunyavirales	Arenaviridae	Mammarenavirus	Metazoa	Chordata	Mammalia	Rodentia	Sciuridae	Sciurus	Sciurus vulgaris
11623	57374	Lymphocytic choriomeningitis mammarenavirus	Leontopithecus chrysomelas	11623	VIV_11623	V	RNA	GCF_000851025.1	2	10056	Orthornavirae	Negarnaviricota	Ellioviricetes	Bunyavirales	Arenaviridae	Mammarenavirus	Metazoa	Chordata	Mammalia	Primates	Cebidae	Leontopithecus	Leontopithecus chrysomelas
11623	9483	Lymphocytic choriomeningitis mammarenavirus	Callithrix jacchus	11623	VIV_11623	V	RNA	GCF_000851025.1	2	10056	Orthornavirae	Negarnaviricota	Ellioviricetes	Bunyavirales	Arenaviridae	Mammarenavirus	Metazoa	Chordata	Mammalia	Primates	Cebidae	Callithrix	Callithrix jacchus
11623	9487	Lymphocytic choriomeningitis mammarenavirus	Leontocebus fuscicollis	11623	VIV_11623	V	RNA	GCF_000851025.1	2	10056	Orthornavirae	Negarnaviricota	Ellioviricetes	Bunyavirales	Arenaviridae	Mammarenavirus	Metazoa	Chordata	Mammalia	Primates	Cebidae	Leontocebus	Leontocebus fuscicollis
11623	9489	Lymphocytic choriomeningitis mammarenavirus	Leontocebus nigricollis	11623	VIV_11623	V	RNA	GCF_000851025.1	2	10056	Orthornavirae	Negarnaviricota	Ellioviricetes	Bunyavirales	Arenaviridae	Mammarenavirus	Metazoa	Chordata	Mammalia	Primates	Cebidae	Leontocebus	Leontocebus nigricollis
11623	9490	Lymphocytic choriomeningitis mammarenavirus	Saguinus oedipus	11623	VIV_11623	V	RNA	GCF_000851025.1	2	10056	Orthornavirae	Negarnaviricota	Ellioviricetes	Bunyavirales	Arenaviridae	Mammarenavirus	Metazoa	Chordata	Mammalia	Primates	Cebidae	Saguinus	Saguinus oedipus
11623	9491	Lymphocytic choriomeningitis mammarenavirus	Saguinus imperator	11623	VIV_11623	V	RNA	GCF_000851025.1	2	10056	Orthornavirae	Negarnaviricota	Ellioviricetes	Bunyavirales	Arenaviridae	Mammarenavirus	Metazoa	Chordata	Mammalia	Primates	Cebidae	Saguinus	Saguinus imperator
11623	9493	Lymphocytic choriomeningitis mammarenavirus	Cebuella pygmaea	11623	VIV_11623	V	RNA	GCF_000851025.1	2	10056	Orthornavirae	Negarnaviricota	Ellioviricetes	Bunyavirales	Arenaviridae	Mammarenavirus	Metazoa	Chordata	Mammalia	Primates	Cebidae	Cebuella	Cebuella pygmaea
11623	9495	Lymphocytic choriomeningitis mammarenavirus	Callimico goeldii	11623	VIV_11623	V	RNA	GCF_000851025.1	2	10056	Orthornavirae	Negarnaviricota	Ellioviricetes	Bunyavirales	Arenaviridae	Mammarenavirus	Metazoa	Chordata	Mammalia	Primates	Cebidae	Callimico	Callimico goeldii
11623	9606	Lymphocytic choriomeningitis mammarenavirus	Homo sapiens	11623	VIV_11623	V	RNA	GCF_000851025.1	2	10056	Orthornavirae	Negarnaviricota	Ellioviricetes	Bunyavirales	Arenaviridae	Mammarenavirus	Metazoa	Chordata	Mammalia	Primates	Hominidae	Homo	Homo sapiens
11623	9989	Lymphocytic choriomeningitis mammarenavirus	Rodentia	11623	VIV_11623	V	RNA	GCF_000851025.1	2	10056	Orthornavirae	Negarnaviricota	Ellioviricetes	Bunyavirales	Arenaviridae	Mammarenavirus	Metazoa	Chordata	Mammalia	Rodentia	Not specified	Not specified	Not specified
11628	10090	Machupo mammarenavirus	Mus musculus	11628	VIV_11628	V	RNA	GCF_000853725.1	2	10635	Orthornavirae	Negarnaviricota	Ellioviricetes	Bunyavirales	Arenaviridae	Mammarenavirus	Metazoa	Chordata	Mammalia	Rodentia	Muridae	Mus	Mus musculus
11628	10141	Machupo mammarenavirus	Cavia porcellus	11628	VIV_11628	V	RNA	GCF_000853725.1	2	10635	Orthornavirae	Negarnaviricota	Ellioviricetes	Bunyavirales	Arenaviridae	Mammarenavirus	Metazoa	Chordata	Mammalia	Rodentia	Caviidae	Cavia	Cavia porcellus
11628	29105	Machupo mammarenavirus	Calomys	11628	VIV_11628	V	RNA	GCF_000853725.1	2	10635	Orthornavirae	Negarnaviricota	Ellioviricetes	Bunyavirales	Arenaviridae	Mammarenavirus	Metazoa	Chordata	Mammalia	Rodentia	Cricetidae	Calomys	Not specified
11628	39030	Machupo mammarenavirus	Apodemus agrarius	11628	VIV_11628	V	RNA	GCF_000853725.1	2	10635	Orthornavirae	Negarnaviricota	Ellioviricetes	Bunyavirales	Arenaviridae	Mammarenavirus	Metazoa	Chordata	Mammalia	Rodentia	Muridae	Apodemus	Apodemus agrarius
11628	56210	Machupo mammarenavirus	Calomys callosus	11628	VIV_11628	V	RNA	GCF_000853725.1	2	10635	Orthornavirae	Negarnaviricota	Ellioviricetes	Bunyavirales	Arenaviridae	Mammarenavirus	Metazoa	Chordata	Mammalia	Rodentia	Cricetidae	Calomys	Calomys callosus
11628	9434	Machupo mammarenavirus	Myotis	11628	VIV_11628	V	RNA	GCF_000853725.1	2	10635	Orthornavirae	Negarnaviricota	Ellioviricetes	Bunyavirales	Arenaviridae	Mammarenavirus	Metazoa	Chordata	Mammalia	Chiroptera	Vespertilionidae	Myotis	Not specified
11628	9534	Machupo mammarenavirus	Chlorocebus aethiops	11628	VIV_11628	V	RNA	GCF_000853725.1	2	10635	Orthornavirae	Negarnaviricota	Ellioviricetes	Bunyavirales	Arenaviridae	Mammarenavirus	Metazoa	Chordata	Mammalia	Primates	Cercopithecidae	Chlorocebus	Chlorocebus aethiops
11628	9606	Machupo mammarenavirus	Homo sapiens	11628	VIV_11628	V	RNA	GCF_000853725.1	2	10635	Orthornavirae	Negarnaviricota	Ellioviricetes	Bunyavirales	Arenaviridae	Mammarenavirus	Metazoa	Chordata	Mammalia	Primates	Hominidae	Homo	Homo sapiens
11628	9989	Machupo mammarenavirus	Rodentia	11628	VIV_11628	V	RNA	GCF_000853725.1	2	10635	Orthornavirae	Negarnaviricota	Ellioviricetes	Bunyavirales	Arenaviridae	Mammarenavirus	Metazoa	Chordata	Mammalia	Rodentia	Not specified	Not specified	Not specified
1642436	472707	Mariental mammarenavirus	Micaelamys namaquensis	1642436	VIV_1642436	V	RNA	GCF_001020075.1	2	10200	Orthornavirae	Negarnaviricota	Ellioviricetes	Bunyavirales	Arenaviridae	Mammarenavirus	Metazoa	Chordata	Mammalia	Rodentia	Muridae	Micaelamys	Micaelamys namaquensis
743685	109680	Merino Walk mammarenavirus	Otomys	743685	VIV_743685	V	RNA	GCF_000920335.1	2	10562	Orthornavirae	Negarnaviricota	Ellioviricetes	Bunyavirales	Arenaviridae	Mammarenavirus	Metazoa	Chordata	Mammalia	Rodentia	Muridae	Otomys	Not specified
743685	190455	Merino Walk mammarenavirus	Myotomys unisulcatus	743685	VIV_743685	V	RNA	GCF_000920335.1	2	10562	Orthornavirae	Negarnaviricota	Ellioviricetes	Bunyavirales	Arenaviridae	Mammarenavirus	Metazoa	Chordata	Mammalia	Rodentia	Muridae	Myotomys	Myotomys unisulcatus
743685	9989	Merino Walk mammarenavirus	Rodentia	743685	VIV_743685	V	RNA	GCF_000920335.1	2	10562	Orthornavirae	Negarnaviricota	Ellioviricetes	Bunyavirales	Arenaviridae	Mammarenavirus	Metazoa	Chordata	Mammalia	Rodentia	Not specified	Not specified	Not specified
55097	10036	Mobala mammarenavirus	Mesocricetus auratus	55097	VIV_55097	V	RNA	GCF_000866245.1	2	10705	Orthornavirae	Negarnaviricota	Ellioviricetes	Bunyavirales	Arenaviridae	Mammarenavirus	Metazoa	Chordata	Mammalia	Rodentia	Cricetidae	Mesocricetus	Mesocricetus auratus
55097	10111	Mobala mammarenavirus	Praomys	55097	VIV_55097	V	RNA	GCF_000866245.1	2	10705	Orthornavirae	Negarnaviricota	Ellioviricetes	Bunyavirales	Arenaviridae	Mammarenavirus	Metazoa	Chordata	Mammalia	Rodentia	Muridae	Praomys	Not specified
55097	10112	Mobala mammarenavirus	Mastomys natalensis	55097	VIV_55097	V	RNA	GCF_000866245.1	2	10705	Orthornavirae	Negarnaviricota	Ellioviricetes	Bunyavirales	Arenaviridae	Mammarenavirus	Metazoa	Chordata	Mammalia	Rodentia	Muridae	Mastomys	Mastomys natalensis
55097	209866	Mobala mammarenavirus	Praomys jacksoni	55097	VIV_55097	V	RNA	GCF_000866245.1	2	10705	Orthornavirae	Negarnaviricota	Ellioviricetes	Bunyavirales	Arenaviridae	Mammarenavirus	Metazoa	Chordata	Mammalia	Rodentia	Muridae	Praomys	Praomys jacksoni
55097	30639	Mobala mammarenavirus	Mastomys	55097	VIV_55097	V	RNA	GCF_000866245.1	2	10705	Orthornavirae	Negarnaviricota	Ellioviricetes	Bunyavirales	Arenaviridae	Mammarenavirus	Metazoa	Chordata	Mammalia	Rodentia	Muridae	Mastomys	Not specified
55097	34857	Mobala mammarenavirus	Hylomyscus	55097	VIV_55097	V	RNA	GCF_000866245.1	2	10705	Orthornavirae	Negarnaviricota	Ellioviricetes	Bunyavirales	Arenaviridae	Mammarenavirus	Metazoa	Chordata	Mammalia	Rodentia	Muridae	Hylomyscus	Not specified
55097	41268	Mobala mammarenavirus	Mastomys erythroleucus	55097	VIV_55097	V	RNA	GCF_000866245.1	2	10705	Orthornavirae	Negarnaviricota	Ellioviricetes	Bunyavirales	Arenaviridae	Mammarenavirus	Metazoa	Chordata	Mammalia	Rodentia	Muridae	Mastomys	Mastomys erythroleucus
55097	485440	Mobala mammarenavirus	Stenocephalemys albipes	55097	VIV_55097	V	RNA	GCF_000866245.1	2	10705	Orthornavirae	Negarnaviricota	Ellioviricetes	Bunyavirales	Arenaviridae	Mammarenavirus	Metazoa	Chordata	Mammalia	Rodentia	Muridae	Stenocephalemys	Stenocephalemys albipes
55097	61153	Mobala mammarenavirus	Arvicanthis	55097	VIV_55097	V	RNA	GCF_000866245.1	2	10705	Orthornavirae	Negarnaviricota	Ellioviricetes	Bunyavirales	Arenaviridae	Mammarenavirus	Metazoa	Chordata	Mammalia	Rodentia	Muridae	Arvicanthis	Not specified
55097	644772	Mobala mammarenavirus	Mastomys awashensis	55097	VIV_55097	V	RNA	GCF_000866245.1	2	10705	Orthornavirae	Negarnaviricota	Ellioviricetes	Bunyavirales	Arenaviridae	Mammarenavirus	Metazoa	Chordata	Mammalia	Rodentia	Muridae	Mastomys	Mastomys awashensis
55097	9989	Mobala mammarenavirus	Rodentia	55097	VIV_55097	V	RNA	GCF_000866245.1	2	10705	Orthornavirae	Negarnaviricota	Ellioviricetes	Bunyavirales	Arenaviridae	Mammarenavirus	Metazoa	Chordata	Mammalia	Rodentia	Not specified	Not specified	Not specified
11629	10042	Mopeia mammarenavirus	Peromyscus maniculatus	300175	VIV_300175	V	RNA	GCF_000856585.1	2	10698	Orthornavirae	Negarnaviricota	Ellioviricetes	Bunyavirales	Arenaviridae	Mammarenavirus	Metazoa	Chordata	Mammalia	Rodentia	Cricetidae	Peromyscus	Peromyscus maniculatus
11629	10112	Mopeia mammarenavirus	Mastomys natalensis	300175	VIV_300175	V	RNA	GCF_000856585.1	2	10698	Orthornavirae	Negarnaviricota	Ellioviricetes	Bunyavirales	Arenaviridae	Mammarenavirus	Metazoa	Chordata	Mammalia	Rodentia	Muridae	Mastomys	Mastomys natalensis
11629	121569	Mopeia mammarenavirus	Mastomys huberti	300175	VIV_300175	V	RNA	GCF_000856585.1	2	10698	Orthornavirae	Negarnaviricota	Ellioviricetes	Bunyavirales	Arenaviridae	Mammarenavirus	Metazoa	Chordata	Mammalia	Rodentia	Muridae	Mastomys	Mastomys huberti
11629	9989	Mopeia mammarenavirus	Rodentia	300175	VIV_300175	V	RNA	GCF_000856585.1	2	10698	Orthornavirae	Negarnaviricota	Ellioviricetes	Bunyavirales	Arenaviridae	Mammarenavirus	Metazoa	Chordata	Mammalia	Rodentia	Not specified	Not specified	Not specified
1642458	472707	Okahandja mammarenavirus	Micaelamys namaquensis	1642458	VIV_1642458	V	RNA	GCF_001019795.1	2	10549	Orthornavirae	Negarnaviricota	Ellioviricetes	Bunyavirales	Arenaviridae	Mammarenavirus	Metazoa	Chordata	Mammalia	Rodentia	Muridae	Micaelamys	Micaelamys namaquensis
42764	10080	Oliveros mammarenavirus	Bolomys	42764	VIV_42764	V	RNA	GCF_000872465.1	2	10719	Orthornavirae	Negarnaviricota	Ellioviricetes	Bunyavirales	Arenaviridae	Mammarenavirus	Metazoa	Chordata	Mammalia	Rodentia	Cricetidae	Bolomys	Not specified
42764	10090	Oliveros mammarenavirus	Mus musculus	42764	VIV_42764	V	RNA	GCF_000872465.1	2	10719	Orthornavirae	Negarnaviricota	Ellioviricetes	Bunyavirales	Arenaviridae	Mammarenavirus	Metazoa	Chordata	Mammalia	Rodentia	Muridae	Mus	Mus musculus
42764	2059112	Oliveros mammarenavirus	Necromys benefactus	42764	VIV_42764	V	RNA	GCF_000872465.1	2	10719	Orthornavirae	Negarnaviricota	Ellioviricetes	Bunyavirales	Arenaviridae	Mammarenavirus	Metazoa	Chordata	Mammalia	Rodentia	Cricetidae	Necromys	Necromys benefactus
42764	29095	Oliveros mammarenavirus	Akodon azarae	42764	VIV_42764	V	RNA	GCF_000872465.1	2	10719	Orthornavirae	Negarnaviricota	Ellioviricetes	Bunyavirales	Arenaviridae	Mammarenavirus	Metazoa	Chordata	Mammalia	Rodentia	Cricetidae	Akodon	Akodon azarae
42764	30635	Oliveros mammarenavirus	Necromys lasiurus	42764	VIV_42764	V	RNA	GCF_000872465.1	2	10719	Orthornavirae	Negarnaviricota	Ellioviricetes	Bunyavirales	Arenaviridae	Mammarenavirus	Metazoa	Chordata	Mammalia	Rodentia	Cricetidae	Necromys	Necromys lasiurus
42764	399317	Oliveros mammarenavirus	Necromys obscurus	42764	VIV_42764	V	RNA	GCF_000872465.1	2	10719	Orthornavirae	Negarnaviricota	Ellioviricetes	Bunyavirales	Arenaviridae	Mammarenavirus	Metazoa	Chordata	Mammalia	Rodentia	Cricetidae	Necromys	Necromys obscurus
42764	56212	Oliveros mammarenavirus	Calomys musculinus	42764	VIV_42764	V	RNA	GCF_000872465.1	2	10719	Orthornavirae	Negarnaviricota	Ellioviricetes	Bunyavirales	Arenaviridae	Mammarenavirus	Metazoa	Chordata	Mammalia	Rodentia	Cricetidae	Calomys	Calomys musculinus
42764	9989	Oliveros mammarenavirus	Rodentia	42764	VIV_42764	V	RNA	GCF_000872465.1	2	10719	Orthornavirae	Negarnaviricota	Ellioviricetes	Bunyavirales	Arenaviridae	Mammarenavirus	Metazoa	Chordata	Mammalia	Rodentia	Not specified	Not specified	Not specified
2169994	29122	Paraguayan mammarenavirus	Oryzomys	2905947	VIV_2905947	V	RNA	GCF_000880015.1	2	10494	Orthornavirae	Negarnaviricota	Ellioviricetes	Bunyavirales	Arenaviridae	Mammarenavirus	Metazoa	Chordata	Mammalia	Rodentia	Cricetidae	Oryzomys	Not specified
2169994	530180	Paraguayan mammarenavirus	Sooretamys angouya	2905947	VIV_2905947	V	RNA	GCF_000880015.1	2	10494	Orthornavirae	Negarnaviricota	Ellioviricetes	Bunyavirales	Arenaviridae	Mammarenavirus	Metazoa	Chordata	Mammalia	Rodentia	Cricetidae	Sooretamys	Sooretamys angouya
49891	10036	Pirital mammarenavirus	Mesocricetus auratus	49891	VIV_49891	V	RNA	GCF_000856045.1	2	10482	Orthornavirae	Negarnaviricota	Ellioviricetes	Bunyavirales	Arenaviridae	Mammarenavirus	Metazoa	Chordata	Mammalia	Rodentia	Cricetidae	Mesocricetus	Mesocricetus auratus
49891	10162	Pirital mammarenavirus	Proechimys	49891	VIV_49891	V	RNA	GCF_000856045.1	2	10482	Orthornavirae	Negarnaviricota	Ellioviricetes	Bunyavirales	Arenaviridae	Mammarenavirus	Metazoa	Chordata	Mammalia	Rodentia	Echimyidae	Proechimys	Not specified
49891	10163	Pirital mammarenavirus	Proechimys guairae	49891	VIV_49891	V	RNA	GCF_000856045.1	2	10482	Orthornavirae	Negarnaviricota	Ellioviricetes	Bunyavirales	Arenaviridae	Mammarenavirus	Metazoa	Chordata	Mammalia	Rodentia	Echimyidae	Proechimys	Proechimys guairae
49891	134742	Pirital mammarenavirus	Sigmodon alstoni	49891	VIV_49891	V	RNA	GCF_000856045.1	2	10482	Orthornavirae	Negarnaviricota	Ellioviricetes	Bunyavirales	Arenaviridae	Mammarenavirus	Metazoa	Chordata	Mammalia	Rodentia	Cricetidae	Sigmodon	Sigmodon alstoni
49891	157541	Pirital mammarenavirus	Zygodontomys brevicauda	49891	VIV_49891	V	RNA	GCF_000856045.1	2	10482	Orthornavirae	Negarnaviricota	Ellioviricetes	Bunyavirales	Arenaviridae	Mammarenavirus	Metazoa	Chordata	Mammalia	Rodentia	Cricetidae	Zygodontomys	Zygodontomys brevicauda
49891	9989	Pirital mammarenavirus	Rodentia	49891	VIV_49891	V	RNA	GCF_000856045.1	2	10482	Orthornavirae	Negarnaviricota	Ellioviricetes	Bunyavirales	Arenaviridae	Mammarenavirus	Metazoa	Chordata	Mammalia	Rodentia	Not specified	Not specified	Not specified
2169995	10089	Ryukyu mammarenavirus	Mus caroli	2169995	VIV_2169995	V	RNA	GCF_003032625.1	2	10507	Orthornavirae	Negarnaviricota	Ellioviricetes	Bunyavirales	Arenaviridae	Mammarenavirus	Metazoa	Chordata	Mammalia	Rodentia	Muridae	Mus	Mus caroli
2169996	160399	Serra do Navio mammarenavirus	Oryzomys couesi	2169996	VIV_2169996	V	RNA	GCF_000879015.1	2	10387	Orthornavirae	Negarnaviricota	Ellioviricetes	Bunyavirales	Arenaviridae	Mammarenavirus	Metazoa	Chordata	Mammalia	Rodentia	Cricetidae	Oryzomys	Oryzomys couesi
2169996	29122	Serra do Navio mammarenavirus	Oryzomys	2169996	VIV_2169996	V	RNA	GCF_000879015.1	2	10387	Orthornavirae	Negarnaviricota	Ellioviricetes	Bunyavirales	Arenaviridae	Mammarenavirus	Metazoa	Chordata	Mammalia	Rodentia	Cricetidae	Oryzomys	Not specified
2169996	37020	Serra do Navio mammarenavirus	Oryzomys palustris	2169996	VIV_2169996	V	RNA	GCF_000879015.1	2	10387	Orthornavirae	Negarnaviricota	Ellioviricetes	Bunyavirales	Arenaviridae	Mammarenavirus	Metazoa	Chordata	Mammalia	Rodentia	Cricetidae	Oryzomys	Oryzomys palustris
2169996	38668	Serra do Navio mammarenavirus	Onychomys leucogaster	2169996	VIV_2169996	V	RNA	GCF_000879015.1	2	10387	Orthornavirae	Negarnaviricota	Ellioviricetes	Bunyavirales	Arenaviridae	Mammarenavirus	Metazoa	Chordata	Mammalia	Rodentia	Cricetidae	Onychomys	Onychomys leucogaster
2169996	461403	Serra do Navio mammarenavirus	Neacomys guianae	2169996	VIV_2169996	V	RNA	GCF_000879015.1	2	10387	Orthornavirae	Negarnaviricota	Ellioviricetes	Bunyavirales	Arenaviridae	Mammarenavirus	Metazoa	Chordata	Mammalia	Rodentia	Cricetidae	Neacomys	Neacomys guianae
2169996	48005	Serra do Navio mammarenavirus	Neacomys spinosus	2169996	VIV_2169996	V	RNA	GCF_000879015.1	2	10387	Orthornavirae	Negarnaviricota	Ellioviricetes	Bunyavirales	Arenaviridae	Mammarenavirus	Metazoa	Chordata	Mammalia	Rodentia	Cricetidae	Neacomys	Neacomys spinosus
2169996	56219	Serra do Navio mammarenavirus	Baiomys taylori	2169996	VIV_2169996	V	RNA	GCF_000879015.1	2	10387	Orthornavirae	Negarnaviricota	Ellioviricetes	Bunyavirales	Arenaviridae	Mammarenavirus	Metazoa	Chordata	Mammalia	Rodentia	Cricetidae	Baiomys	Baiomys taylori
2169996	56317	Serra do Navio mammarenavirus	Peromyscus mexicanus	2169996	VIV_2169996	V	RNA	GCF_000879015.1	2	10387	Orthornavirae	Negarnaviricota	Ellioviricetes	Bunyavirales	Arenaviridae	Mammarenavirus	Metazoa	Chordata	Mammalia	Rodentia	Cricetidae	Peromyscus	Peromyscus mexicanus
2169996	89099	Serra do Navio mammarenavirus	Hylaeamys megacephalus	2169996	VIV_2169996	V	RNA	GCF_000879015.1	2	10387	Orthornavirae	Negarnaviricota	Ellioviricetes	Bunyavirales	Arenaviridae	Mammarenavirus	Metazoa	Chordata	Mammalia	Rodentia	Cricetidae	Hylaeamys	Hylaeamys megacephalus
2169996	89150	Serra do Navio mammarenavirus	Reithrodontomys mexicanus	2169996	VIV_2169996	V	RNA	GCF_000879015.1	2	10387	Orthornavirae	Negarnaviricota	Ellioviricetes	Bunyavirales	Arenaviridae	Mammarenavirus	Metazoa	Chordata	Mammalia	Rodentia	Cricetidae	Reithrodontomys	Reithrodontomys mexicanus
2169996	915257	Serra do Navio mammarenavirus	Megadontomys nelsoni	2169996	VIV_2169996	V	RNA	GCF_000879015.1	2	10387	Orthornavirae	Negarnaviricota	Ellioviricetes	Bunyavirales	Arenaviridae	Mammarenavirus	Metazoa	Chordata	Mammalia	Rodentia	Cricetidae	Megadontomys	Megadontomys nelsoni
2030986	121588	Solwezi mammarenavirus	Grammomys	1518603	VIV_1518603	V	RNA	GCF_002818845.1	2	10559	Orthornavirae	Negarnaviricota	Ellioviricetes	Bunyavirales	Arenaviridae	Mammarenavirus	Metazoa	Chordata	Mammalia	Rodentia	Muridae	Grammomys	Not specified
2030986	121589	Solwezi mammarenavirus	Grammomys sp.	1518603	VIV_1518603	V	RNA	GCF_002818845.1	2	10559	Orthornavirae	Negarnaviricota	Ellioviricetes	Bunyavirales	Arenaviridae	Mammarenavirus	Metazoa	Chordata	Mammalia	Rodentia	Muridae	Grammomys	Grammomys sp.
2169997	10111	Souris mammarenavirus	Praomys	2010246	VIV_2010246	V	RNA	GCF_003032635.1	2	10646	Orthornavirae	Negarnaviricota	Ellioviricetes	Bunyavirales	Arenaviridae	Mammarenavirus	Metazoa	Chordata	Mammalia	Rodentia	Muridae	Praomys	Not specified
11631	10141	Tacaribe mammarenavirus	Cavia porcellus	11631	VIV_11631	V	RNA	GCF_000853285.1	2	10534	Orthornavirae	Negarnaviricota	Ellioviricetes	Bunyavirales	Arenaviridae	Mammarenavirus	Metazoa	Chordata	Mammalia	Rodentia	Caviidae	Cavia	Cavia porcellus
11631	268937	Tacaribe mammarenavirus	Neotoma leucodon	11631	VIV_11631	V	RNA	GCF_000853285.1	2	10534	Orthornavirae	Negarnaviricota	Ellioviricetes	Bunyavirales	Arenaviridae	Mammarenavirus	Metazoa	Chordata	Mammalia	Rodentia	Cricetidae	Neotoma	Neotoma leucodon
11631	27634	Tacaribe mammarenavirus	Artibeus lituratus	11631	VIV_11631	V	RNA	GCF_000853285.1	2	10534	Orthornavirae	Negarnaviricota	Ellioviricetes	Bunyavirales	Arenaviridae	Mammarenavirus	Metazoa	Chordata	Mammalia	Chiroptera	Phyllostomidae	Artibeus	Artibeus lituratus
11631	27658	Tacaribe mammarenavirus	Platyrrhinus helleri	11631	VIV_11631	V	RNA	GCF_000853285.1	2	10534	Orthornavirae	Negarnaviricota	Ellioviricetes	Bunyavirales	Arenaviridae	Mammarenavirus	Metazoa	Chordata	Mammalia	Chiroptera	Phyllostomidae	Platyrrhinus	Platyrrhinus helleri
11631	27660	Tacaribe mammarenavirus	Sturnira lilium	11631	VIV_11631	V	RNA	GCF_000853285.1	2	10534	Orthornavirae	Negarnaviricota	Ellioviricetes	Bunyavirales	Arenaviridae	Mammarenavirus	Metazoa	Chordata	Mammalia	Chiroptera	Phyllostomidae	Sturnira	Sturnira lilium
11631	27663	Tacaribe mammarenavirus	Uroderma bilobatum	11631	VIV_11631	V	RNA	GCF_000853285.1	2	10534	Orthornavirae	Negarnaviricota	Ellioviricetes	Bunyavirales	Arenaviridae	Mammarenavirus	Metazoa	Chordata	Mammalia	Chiroptera	Phyllostomidae	Uroderma	Uroderma bilobatum
11631	40240	Tacaribe mammarenavirus	Artibeus toltecus	11631	VIV_11631	V	RNA	GCF_000853285.1	2	10534	Orthornavirae	Negarnaviricota	Ellioviricetes	Bunyavirales	Arenaviridae	Mammarenavirus	Metazoa	Chordata	Mammalia	Chiroptera	Phyllostomidae	Artibeus	Artibeus toltecus
11631	56317	Tacaribe mammarenavirus	Peromyscus mexicanus	11631	VIV_11631	V	RNA	GCF_000853285.1	2	10534	Orthornavirae	Negarnaviricota	Ellioviricetes	Bunyavirales	Arenaviridae	Mammarenavirus	Metazoa	Chordata	Mammalia	Rodentia	Cricetidae	Peromyscus	Peromyscus mexicanus
11631	9397	Tacaribe mammarenavirus	Chiroptera	11631	VIV_11631	V	RNA	GCF_000853285.1	2	10534	Orthornavirae	Negarnaviricota	Ellioviricetes	Bunyavirales	Arenaviridae	Mammarenavirus	Metazoa	Chordata	Mammalia	Chiroptera	Not specified	Not specified	Not specified
11631	9416	Tacaribe mammarenavirus	Artibeus	11631	VIV_11631	V	RNA	GCF_000853285.1	2	10534	Orthornavirae	Negarnaviricota	Ellioviricetes	Bunyavirales	Arenaviridae	Mammarenavirus	Metazoa	Chordata	Mammalia	Chiroptera	Phyllostomidae	Artibeus	Not specified
11631	9417	Tacaribe mammarenavirus	Artibeus jamaicensis	11631	VIV_11631	V	RNA	GCF_000853285.1	2	10534	Orthornavirae	Negarnaviricota	Ellioviricetes	Bunyavirales	Arenaviridae	Mammarenavirus	Metazoa	Chordata	Mammalia	Chiroptera	Phyllostomidae	Artibeus	Artibeus jamaicensis
11631	9423	Tacaribe mammarenavirus	Phyllostomus hastatus	11631	VIV_11631	V	RNA	GCF_000853285.1	2	10534	Orthornavirae	Negarnaviricota	Ellioviricetes	Bunyavirales	Arenaviridae	Mammarenavirus	Metazoa	Chordata	Mammalia	Chiroptera	Phyllostomidae	Phyllostomus	Phyllostomus hastatus
11631	9426	Tacaribe mammarenavirus	Tonatia bidens	11631	VIV_11631	V	RNA	GCF_000853285.1	2	10534	Orthornavirae	Negarnaviricota	Ellioviricetes	Bunyavirales	Arenaviridae	Mammarenavirus	Metazoa	Chordata	Mammalia	Chiroptera	Phyllostomidae	Tonatia	Tonatia bidens
11631	9430	Tacaribe mammarenavirus	Desmodus rotundus	11631	VIV_11631	V	RNA	GCF_000853285.1	2	10534	Orthornavirae	Negarnaviricota	Ellioviricetes	Bunyavirales	Arenaviridae	Mammarenavirus	Metazoa	Chordata	Mammalia	Chiroptera	Phyllostomidae	Desmodus	Desmodus rotundus
11631	9606	Tacaribe mammarenavirus	Homo sapiens	11631	VIV_11631	V	RNA	GCF_000853285.1	2	10534	Orthornavirae	Negarnaviricota	Ellioviricetes	Bunyavirales	Arenaviridae	Mammarenavirus	Metazoa	Chordata	Mammalia	Primates	Hominidae	Homo	Homo sapiens
11631	9989	Tacaribe mammarenavirus	Rodentia	11631	VIV_11631	V	RNA	GCF_000853285.1	2	10534	Orthornavirae	Negarnaviricota	Ellioviricetes	Bunyavirales	Arenaviridae	Mammarenavirus	Metazoa	Chordata	Mammalia	Rodentia	Not specified	Not specified	Not specified
45223	37020	Tamiami mammarenavirus	Oryzomys palustris	45223	VIV_45223	V	RNA	GCF_000879315.1	2	10674	Orthornavirae	Negarnaviricota	Ellioviricetes	Bunyavirales	Arenaviridae	Mammarenavirus	Metazoa	Chordata	Mammalia	Rodentia	Cricetidae	Oryzomys	Oryzomys palustris
45223	42415	Tamiami mammarenavirus	Sigmodon hispidus	45223	VIV_45223	V	RNA	GCF_000879315.1	2	10674	Orthornavirae	Negarnaviricota	Ellioviricetes	Bunyavirales	Arenaviridae	Mammarenavirus	Metazoa	Chordata	Mammalia	Rodentia	Cricetidae	Sigmodon	Sigmodon hispidus
45223	56216	Tamiami mammarenavirus	Neotoma lepida	45223	VIV_45223	V	RNA	GCF_000879315.1	2	10674	Orthornavirae	Negarnaviricota	Ellioviricetes	Bunyavirales	Arenaviridae	Mammarenavirus	Metazoa	Chordata	Mammalia	Rodentia	Cricetidae	Neotoma	Neotoma lepida
45223	9606	Tamiami mammarenavirus	Homo sapiens	45223	VIV_45223	V	RNA	GCF_000879315.1	2	10674	Orthornavirae	Negarnaviricota	Ellioviricetes	Bunyavirales	Arenaviridae	Mammarenavirus	Metazoa	Chordata	Mammalia	Primates	Hominidae	Homo	Homo sapiens
45223	9989	Tamiami mammarenavirus	Rodentia	45223	VIV_45223	V	RNA	GCF_000879315.1	2	10674	Orthornavirae	Negarnaviricota	Ellioviricetes	Bunyavirales	Arenaviridae	Mammarenavirus	Metazoa	Chordata	Mammalia	Rodentia	Not specified	Not specified	Not specified
1588685	10090	Wenzhou mammarenavirus	Mus musculus	1588685	VIV_1588685	V	RNA	GCF_000930735.1	2	10483	Orthornavirae	Negarnaviricota	Ellioviricetes	Bunyavirales	Arenaviridae	Mammarenavirus	Metazoa	Chordata	Mammalia	Rodentia	Muridae	Mus	Mus musculus
1588685	10114	Wenzhou mammarenavirus	Rattus	1588685	VIV_1588685	V	RNA	GCF_000930735.1	2	10483	Orthornavirae	Negarnaviricota	Ellioviricetes	Bunyavirales	Arenaviridae	Mammarenavirus	Metazoa	Chordata	Mammalia	Rodentia	Muridae	Rattus	Not specified
1588685	10116	Wenzhou mammarenavirus	Rattus norvegicus	1588685	VIV_1588685	V	RNA	GCF_000930735.1	2	10483	Orthornavirae	Negarnaviricota	Ellioviricetes	Bunyavirales	Arenaviridae	Mammarenavirus	Metazoa	Chordata	Mammalia	Rodentia	Muridae	Rattus	Rattus norvegicus
1588685	10117	Wenzhou mammarenavirus	Rattus rattus	1588685	VIV_1588685	V	RNA	GCF_000930735.1	2	10483	Orthornavirae	Negarnaviricota	Ellioviricetes	Bunyavirales	Arenaviridae	Mammarenavirus	Metazoa	Chordata	Mammalia	Rodentia	Muridae	Rattus	Rattus rattus
1588685	34854	Wenzhou mammarenavirus	Rattus exulans	1588685	VIV_1588685	V	RNA	GCF_000930735.1	2	10483	Orthornavirae	Negarnaviricota	Ellioviricetes	Bunyavirales	Arenaviridae	Mammarenavirus	Metazoa	Chordata	Mammalia	Rodentia	Muridae	Rattus	Rattus exulans
1588685	35732	Wenzhou mammarenavirus	Rattus tanezumi	1588685	VIV_1588685	V	RNA	GCF_000930735.1	2	10483	Orthornavirae	Negarnaviricota	Ellioviricetes	Bunyavirales	Arenaviridae	Mammarenavirus	Metazoa	Chordata	Mammalia	Rodentia	Muridae	Rattus	Rattus tanezumi
1588685	42254	Wenzhou mammarenavirus	Sorex araneus	1588685	VIV_1588685	V	RNA	GCF_000930735.1	2	10483	Orthornavirae	Negarnaviricota	Ellioviricetes	Bunyavirales	Arenaviridae	Mammarenavirus	Metazoa	Chordata	Mammalia	Eulipotyphla	Soricidae	Sorex	Sorex araneus
1588685	69074	Wenzhou mammarenavirus	Rattus flavipectus	1588685	VIV_1588685	V	RNA	GCF_000930735.1	2	10483	Orthornavirae	Negarnaviricota	Ellioviricetes	Bunyavirales	Arenaviridae	Mammarenavirus	Metazoa	Chordata	Mammalia	Rodentia	Muridae	Rattus	Rattus flavipectus
1588685	9989	Wenzhou mammarenavirus	Rodentia	1588685	VIV_1588685	V	RNA	GCF_000930735.1	2	10483	Orthornavirae	Negarnaviricota	Ellioviricetes	Bunyavirales	Arenaviridae	Mammarenavirus	Metazoa	Chordata	Mammalia	Rodentia	Not specified	Not specified	Not specified
46919	10040	Whitewater Arroyo mammarenavirus	Peromyscus	46919	VIV_46919	V	RNA	GCF_000872865.1	2	10448	Orthornavirae	Negarnaviricota	Ellioviricetes	Bunyavirales	Arenaviridae	Mammarenavirus	Metazoa	Chordata	Mammalia	Rodentia	Cricetidae	Peromyscus	Not specified
46919	10041	Whitewater Arroyo mammarenavirus	Peromyscus leucopus	46919	VIV_46919	V	RNA	GCF_000872865.1	2	10448	Orthornavirae	Negarnaviricota	Ellioviricetes	Bunyavirales	Arenaviridae	Mammarenavirus	Metazoa	Chordata	Mammalia	Rodentia	Cricetidae	Peromyscus	Peromyscus leucopus
46919	10042	Whitewater Arroyo mammarenavirus	Peromyscus maniculatus	46919	VIV_46919	V	RNA	GCF_000872865.1	2	10448	Orthornavirae	Negarnaviricota	Ellioviricetes	Bunyavirales	Arenaviridae	Mammarenavirus	Metazoa	Chordata	Mammalia	Rodentia	Cricetidae	Peromyscus	Peromyscus maniculatus
46919	10116	Whitewater Arroyo mammarenavirus	Rattus norvegicus	46919	VIV_46919	V	RNA	GCF_000872865.1	2	10448	Orthornavirae	Negarnaviricota	Ellioviricetes	Bunyavirales	Arenaviridae	Mammarenavirus	Metazoa	Chordata	Mammalia	Rodentia	Muridae	Rattus	Rattus norvegicus
46919	10117	Whitewater Arroyo mammarenavirus	Rattus rattus	46919	VIV_46919	V	RNA	GCF_000872865.1	2	10448	Orthornavirae	Negarnaviricota	Ellioviricetes	Bunyavirales	Arenaviridae	Mammarenavirus	Metazoa	Chordata	Mammalia	Rodentia	Muridae	Rattus	Rattus rattus
46919	105147	Whitewater Arroyo mammarenavirus	Neotoma cinerea	46919	VIV_46919	V	RNA	GCF_000872865.1	2	10448	Orthornavirae	Negarnaviricota	Ellioviricetes	Bunyavirales	Arenaviridae	Mammarenavirus	Metazoa	Chordata	Mammalia	Rodentia	Cricetidae	Neotoma	Neotoma cinerea
46919	105149	Whitewater Arroyo mammarenavirus	Neotoma mexicana	46919	VIV_46919	V	RNA	GCF_000872865.1	2	10448	Orthornavirae	Negarnaviricota	Ellioviricetes	Bunyavirales	Arenaviridae	Mammarenavirus	Metazoa	Chordata	Mammalia	Rodentia	Cricetidae	Neotoma	Neotoma mexicana
46919	105150	Whitewater Arroyo mammarenavirus	Neotoma micropus	46919	VIV_46919	V	RNA	GCF_000872865.1	2	10448	Orthornavirae	Negarnaviricota	Ellioviricetes	Bunyavirales	Arenaviridae	Mammarenavirus	Metazoa	Chordata	Mammalia	Rodentia	Cricetidae	Neotoma	Neotoma micropus
46919	105199	Whitewater Arroyo mammarenavirus	Neotoma fuscipes	46919	VIV_46919	V	RNA	GCF_000872865.1	2	10448	Orthornavirae	Negarnaviricota	Ellioviricetes	Bunyavirales	Arenaviridae	Mammarenavirus	Metazoa	Chordata	Mammalia	Rodentia	Cricetidae	Neotoma	Neotoma fuscipes
46919	134745	Whitewater Arroyo mammarenavirus	Sigmodon toltecus	46919	VIV_46919	V	RNA	GCF_000872865.1	2	10448	Orthornavirae	Negarnaviricota	Ellioviricetes	Bunyavirales	Arenaviridae	Mammarenavirus	Metazoa	Chordata	Mammalia	Rodentia	Cricetidae	Sigmodon	Sigmodon toltecus
46919	160399	Whitewater Arroyo mammarenavirus	Oryzomys couesi	46919	VIV_46919	V	RNA	GCF_000872865.1	2	10448	Orthornavirae	Negarnaviricota	Ellioviricetes	Bunyavirales	Arenaviridae	Mammarenavirus	Metazoa	Chordata	Mammalia	Rodentia	Cricetidae	Oryzomys	Oryzomys couesi
46919	246392	Whitewater Arroyo mammarenavirus	Peromyscus melanophrys	46919	VIV_46919	V	RNA	GCF_000872865.1	2	10448	Orthornavirae	Negarnaviricota	Ellioviricetes	Bunyavirales	Arenaviridae	Mammarenavirus	Metazoa	Chordata	Mammalia	Rodentia	Cricetidae	Peromyscus	Peromyscus melanophrys
46919	268937	Whitewater Arroyo mammarenavirus	Neotoma leucodon	46919	VIV_46919	V	RNA	GCF_000872865.1	2	10448	Orthornavirae	Negarnaviricota	Ellioviricetes	Bunyavirales	Arenaviridae	Mammarenavirus	Metazoa	Chordata	Mammalia	Rodentia	Cricetidae	Neotoma	Neotoma leucodon
46919	29122	Whitewater Arroyo mammarenavirus	Oryzomys	46919	VIV_46919	V	RNA	GCF_000872865.1	2	10448	Orthornavirae	Negarnaviricota	Ellioviricetes	Bunyavirales	Arenaviridae	Mammarenavirus	Metazoa	Chordata	Mammalia	Rodentia	Cricetidae	Oryzomys	Not specified
46919	322709	Whitewater Arroyo mammarenavirus	Peromyscus megalops	46919	VIV_46919	V	RNA	GCF_000872865.1	2	10448	Orthornavirae	Negarnaviricota	Ellioviricetes	Bunyavirales	Arenaviridae	Mammarenavirus	Metazoa	Chordata	Mammalia	Rodentia	Cricetidae	Peromyscus	Peromyscus megalops
46919	37020	Whitewater Arroyo mammarenavirus	Oryzomys palustris	46919	VIV_46919	V	RNA	GCF_000872865.1	2	10448	Orthornavirae	Negarnaviricota	Ellioviricetes	Bunyavirales	Arenaviridae	Mammarenavirus	Metazoa	Chordata	Mammalia	Rodentia	Cricetidae	Oryzomys	Oryzomys palustris
46919	38668	Whitewater Arroyo mammarenavirus	Onychomys leucogaster	46919	VIV_46919	V	RNA	GCF_000872865.1	2	10448	Orthornavirae	Negarnaviricota	Ellioviricetes	Bunyavirales	Arenaviridae	Mammarenavirus	Metazoa	Chordata	Mammalia	Rodentia	Cricetidae	Onychomys	Onychomys leucogaster
46919	42407	Whitewater Arroyo mammarenavirus	Neotoma	46919	VIV_46919	V	RNA	GCF_000872865.1	2	10448	Orthornavirae	Negarnaviricota	Ellioviricetes	Bunyavirales	Arenaviridae	Mammarenavirus	Metazoa	Chordata	Mammalia	Rodentia	Cricetidae	Neotoma	Not specified
46919	42408	Whitewater Arroyo mammarenavirus	Neotoma albigula	46919	VIV_46919	V	RNA	GCF_000872865.1	2	10448	Orthornavirae	Negarnaviricota	Ellioviricetes	Bunyavirales	Arenaviridae	Mammarenavirus	Metazoa	Chordata	Mammalia	Rodentia	Cricetidae	Neotoma	Neotoma albigula
46919	42410	Whitewater Arroyo mammarenavirus	Peromyscus eremicus	46919	VIV_46919	V	RNA	GCF_000872865.1	2	10448	Orthornavirae	Negarnaviricota	Ellioviricetes	Bunyavirales	Arenaviridae	Mammarenavirus	Metazoa	Chordata	Mammalia	Rodentia	Cricetidae	Peromyscus	Peromyscus eremicus
46919	42412	Whitewater Arroyo mammarenavirus	Peromyscus melanotis	46919	VIV_46919	V	RNA	GCF_000872865.1	2	10448	Orthornavirae	Negarnaviricota	Ellioviricetes	Bunyavirales	Arenaviridae	Mammarenavirus	Metazoa	Chordata	Mammalia	Rodentia	Cricetidae	Peromyscus	Peromyscus melanotis
46919	42415	Whitewater Arroyo mammarenavirus	Sigmodon hispidus	46919	VIV_46919	V	RNA	GCF_000872865.1	2	10448	Orthornavirae	Negarnaviricota	Ellioviricetes	Bunyavirales	Arenaviridae	Mammarenavirus	Metazoa	Chordata	Mammalia	Rodentia	Cricetidae	Sigmodon	Sigmodon hispidus
46919	44234	Whitewater Arroyo mammarenavirus	Reithrodontomys megalotis	46919	VIV_46919	V	RNA	GCF_000872865.1	2	10448	Orthornavirae	Negarnaviricota	Ellioviricetes	Bunyavirales	Arenaviridae	Mammarenavirus	Metazoa	Chordata	Mammalia	Rodentia	Cricetidae	Reithrodontomys	Reithrodontomys megalotis
46919	56216	Whitewater Arroyo mammarenavirus	Neotoma lepida	46919	VIV_46919	V	RNA	GCF_000872865.1	2	10448	Orthornavirae	Negarnaviricota	Ellioviricetes	Bunyavirales	Arenaviridae	Mammarenavirus	Metazoa	Chordata	Mammalia	Rodentia	Cricetidae	Neotoma	Neotoma lepida
46919	56316	Whitewater Arroyo mammarenavirus	Peromyscus boylii	46919	VIV_46919	V	RNA	GCF_000872865.1	2	10448	Orthornavirae	Negarnaviricota	Ellioviricetes	Bunyavirales	Arenaviridae	Mammarenavirus	Metazoa	Chordata	Mammalia	Rodentia	Cricetidae	Peromyscus	Peromyscus boylii
46919	915257	Whitewater Arroyo mammarenavirus	Megadontomys nelsoni	46919	VIV_46919	V	RNA	GCF_000872865.1	2	10448	Orthornavirae	Negarnaviricota	Ellioviricetes	Bunyavirales	Arenaviridae	Mammarenavirus	Metazoa	Chordata	Mammalia	Rodentia	Cricetidae	Megadontomys	Megadontomys nelsoni
46919	9606	Whitewater Arroyo mammarenavirus	Homo sapiens	46919	VIV_46919	V	RNA	GCF_000872865.1	2	10448	Orthornavirae	Negarnaviricota	Ellioviricetes	Bunyavirales	Arenaviridae	Mammarenavirus	Metazoa	Chordata	Mammalia	Primates	Hominidae	Homo	Homo sapiens
46919	97206	Whitewater Arroyo mammarenavirus	Peromyscus attwateri	46919	VIV_46919	V	RNA	GCF_000872865.1	2	10448	Orthornavirae	Negarnaviricota	Ellioviricetes	Bunyavirales	Arenaviridae	Mammarenavirus	Metazoa	Chordata	Mammalia	Rodentia	Cricetidae	Peromyscus	Peromyscus attwateri
46919	9989	Whitewater Arroyo mammarenavirus	Rodentia	46919	VIV_46919	V	RNA	GCF_000872865.1	2	10448	Orthornavirae	Negarnaviricota	Ellioviricetes	Bunyavirales	Arenaviridae	Mammarenavirus	Metazoa	Chordata	Mammalia	Rodentia	Not specified	Not specified	Not specified
2734417	218799	Xapuri mammarenavirus	Neacomys musseri	2267561	VIV_2267561	V	RNA	GCF_013086995.1	2	10454	Orthornavirae	Negarnaviricota	Ellioviricetes	Bunyavirales	Arenaviridae	Mammarenavirus	Metazoa	Chordata	Mammalia	Rodentia	Cricetidae	Neacomys	Neacomys musseri
573900	10112	Morogoro mammarenavirus	Mastomys natalensis	573900	VIV_573900	V	RNA	GCF_000886675.1	2	10590	Orthornavirae	Negarnaviricota	Ellioviricetes	Bunyavirales	Arenaviridae	Not specified	Metazoa	Chordata	Mammalia	Rodentia	Muridae	Mastomys	Mastomys natalensis
573900	30639	Morogoro mammarenavirus	Mastomys	573900	VIV_573900	V	RNA	GCF_000886675.1	2	10590	Orthornavirae	Negarnaviricota	Ellioviricetes	Bunyavirales	Arenaviridae	Not specified	Metazoa	Chordata	Mammalia	Rodentia	Muridae	Mastomys	Not specified
573900	9989	Morogoro mammarenavirus	Rodentia	573900	VIV_573900	V	RNA	GCF_000886675.1	2	10590	Orthornavirae	Negarnaviricota	Ellioviricetes	Bunyavirales	Arenaviridae	Not specified	Metazoa	Chordata	Mammalia	Rodentia	Not specified	Not specified	Not specified
2734420	51300	Brno loanvirus	Nyctalus noctula	1744961	VIV_1744961	V	RNA	GCF_013086645.1	3	11109	Orthornavirae	Negarnaviricota	Ellioviricetes	Bunyavirales	Hantaviridae	Loanvirus	Metazoa	Chordata	Mammalia	Chiroptera	Vespertilionidae	Nyctalus	Nyctalus noctula
2501380	187003	Laibin mobatvirus	Taphozous melanopogon	1633187	VIV_1633187	V	RNA	GCF_002826765.1	3	12374	Orthornavirae	Negarnaviricota	Ellioviricetes	Bunyavirales	Hantaviridae	Mobatvirus	Metazoa	Chordata	Mammalia	Chiroptera	Emballonuridae	Taphozous	Taphozous melanopogon
2501381	9375	Nova mobatvirus	Talpa europaea	660955	VIV_660955	V	RNA	GCF_002118665.1	3	11978	Orthornavirae	Negarnaviricota	Ellioviricetes	Bunyavirales	Hantaviridae	Mobatvirus	Metazoa	Chordata	Mammalia	Eulipotyphla	Talpidae	Talpa	Talpa europaea
2501382	58083	Quezon mobatvirus	Rousettus amplexicaudatus	1841195	VIV_1841195	V	RNA	GCF_002117655.1	3	12158	Orthornavirae	Negarnaviricota	Ellioviricetes	Bunyavirales	Hantaviridae	Mobatvirus	Metazoa	Chordata	Mammalia	Chiroptera	Pteropodidae	Rousettus	Rousettus amplexicaudatus
2555873	270698	Xuan son mobatvirus	Hipposideros cineraceus	1303862	VIV_1303862	V	RNA	GCA_018594905.1	3	11848	Orthornavirae	Negarnaviricota	Ellioviricetes	Bunyavirales	Hantaviridae	Mobatvirus	Metazoa	Chordata	Mammalia	Chiroptera	Hipposideridae	Hipposideros	Hipposideros cineraceus
2555873	334201	Xuan son mobatvirus	Hipposideros pomona	1303862	VIV_1303862	V	RNA	GCA_018594905.1	3	11848	Orthornavirae	Negarnaviricota	Ellioviricetes	Bunyavirales	Hantaviridae	Mobatvirus	Metazoa	Chordata	Mammalia	Chiroptera	Hipposideridae	Hipposideros	Hipposideros pomona
1980456	10036	Andes orthohantavirus	Mesocricetus auratus	1980456	VIV_1980456	V	RNA	GCF_000850405.1	3	12104	Orthornavirae	Negarnaviricota	Ellioviricetes	Bunyavirales	Hantaviridae	Orthohantavirus	Metazoa	Chordata	Mammalia	Rodentia	Cricetidae	Mesocricetus	Mesocricetus auratus
1980456	10042	Andes orthohantavirus	Peromyscus maniculatus	1980456	VIV_1980456	V	RNA	GCF_000850405.1	3	12104	Orthornavirae	Negarnaviricota	Ellioviricetes	Bunyavirales	Hantaviridae	Orthohantavirus	Metazoa	Chordata	Mammalia	Rodentia	Cricetidae	Peromyscus	Peromyscus maniculatus
1980456	10069	Andes orthohantavirus	Akodon	1980456	VIV_1980456	V	RNA	GCF_000850405.1	3	12104	Orthornavirae	Negarnaviricota	Ellioviricetes	Bunyavirales	Hantaviridae	Orthohantavirus	Metazoa	Chordata	Mammalia	Rodentia	Cricetidae	Akodon	Not specified
1980456	10116	Andes orthohantavirus	Rattus norvegicus	1980456	VIV_1980456	V	RNA	GCF_000850405.1	3	12104	Orthornavirae	Negarnaviricota	Ellioviricetes	Bunyavirales	Hantaviridae	Orthohantavirus	Metazoa	Chordata	Mammalia	Rodentia	Muridae	Rattus	Rattus norvegicus
1980456	10117	Andes orthohantavirus	Rattus rattus	1980456	VIV_1980456	V	RNA	GCF_000850405.1	3	12104	Orthornavirae	Negarnaviricota	Ellioviricetes	Bunyavirales	Hantaviridae	Orthohantavirus	Metazoa	Chordata	Mammalia	Rodentia	Muridae	Rattus	Rattus rattus
1980456	106112	Andes orthohantavirus	Akodon montensis	1980456	VIV_1980456	V	RNA	GCF_000850405.1	3	12104	Orthornavirae	Negarnaviricota	Ellioviricetes	Bunyavirales	Hantaviridae	Orthohantavirus	Metazoa	Chordata	Mammalia	Rodentia	Cricetidae	Akodon	Akodon montensis
1980456	106114	Andes orthohantavirus	Akodon serrensis	1980456	VIV_1980456	V	RNA	GCF_000850405.1	3	12104	Orthornavirae	Negarnaviricota	Ellioviricetes	Bunyavirales	Hantaviridae	Orthohantavirus	Metazoa	Chordata	Mammalia	Rodentia	Cricetidae	Akodon	Akodon serrensis
1980456	1132650	Andes orthohantavirus	Oligoryzomys utiaritensis	1980456	VIV_1980456	V	RNA	GCF_000850405.1	3	12104	Orthornavirae	Negarnaviricota	Ellioviricetes	Bunyavirales	Hantaviridae	Orthohantavirus	Metazoa	Chordata	Mammalia	Rodentia	Cricetidae	Oligoryzomys	Oligoryzomys utiaritensis
1980456	118865	Andes orthohantavirus	Graomys griseoflavus	1980456	VIV_1980456	V	RNA	GCF_000850405.1	3	12104	Orthornavirae	Negarnaviricota	Ellioviricetes	Bunyavirales	Hantaviridae	Orthohantavirus	Metazoa	Chordata	Mammalia	Rodentia	Cricetidae	Graomys	Graomys griseoflavus
1980456	134911	Andes orthohantavirus	Oxymycterus nasutus	1980456	VIV_1980456	V	RNA	GCF_000850405.1	3	12104	Orthornavirae	Negarnaviricota	Ellioviricetes	Bunyavirales	Hantaviridae	Orthohantavirus	Metazoa	Chordata	Mammalia	Rodentia	Cricetidae	Oxymycterus	Oxymycterus nasutus
1980456	137207	Andes orthohantavirus	Oligoryzomys longicaudatus	1980456	VIV_1980456	V	RNA	GCF_000850405.1	3	12104	Orthornavirae	Negarnaviricota	Ellioviricetes	Bunyavirales	Hantaviridae	Orthohantavirus	Metazoa	Chordata	Mammalia	Rodentia	Cricetidae	Oligoryzomys	Oligoryzomys longicaudatus
1980456	140762	Andes orthohantavirus	Akodon varius	1980456	VIV_1980456	V	RNA	GCF_000850405.1	3	12104	Orthornavirae	Negarnaviricota	Ellioviricetes	Bunyavirales	Hantaviridae	Orthohantavirus	Metazoa	Chordata	Mammalia	Rodentia	Cricetidae	Akodon	Akodon varius
1980456	162310	Andes orthohantavirus	Calomys tener	1980456	VIV_1980456	V	RNA	GCF_000850405.1	3	12104	Orthornavirae	Negarnaviricota	Ellioviricetes	Bunyavirales	Hantaviridae	Orthohantavirus	Metazoa	Chordata	Mammalia	Rodentia	Cricetidae	Calomys	Calomys tener
1980456	196087	Andes orthohantavirus	Oxymycterus quaestor	1980456	VIV_1980456	V	RNA	GCF_000850405.1	3	12104	Orthornavirae	Negarnaviricota	Ellioviricetes	Bunyavirales	Hantaviridae	Orthohantavirus	Metazoa	Chordata	Mammalia	Rodentia	Cricetidae	Oxymycterus	Oxymycterus quaestor
1980456	2059112	Andes orthohantavirus	Necromys benefactus	1980456	VIV_1980456	V	RNA	GCF_000850405.1	3	12104	Orthornavirae	Negarnaviricota	Ellioviricetes	Bunyavirales	Hantaviridae	Orthohantavirus	Metazoa	Chordata	Mammalia	Rodentia	Cricetidae	Necromys	Necromys benefactus
1980456	218824	Andes orthohantavirus	Oligoryzomys flavescens	1980456	VIV_1980456	V	RNA	GCF_000850405.1	3	12104	Orthornavirae	Negarnaviricota	Ellioviricetes	Bunyavirales	Hantaviridae	Orthohantavirus	Metazoa	Chordata	Mammalia	Rodentia	Cricetidae	Oligoryzomys	Oligoryzomys flavescens
1980456	218825	Andes orthohantavirus	Oligoryzomys fulvescens	1980456	VIV_1980456	V	RNA	GCF_000850405.1	3	12104	Orthornavirae	Negarnaviricota	Ellioviricetes	Bunyavirales	Hantaviridae	Orthohantavirus	Metazoa	Chordata	Mammalia	Rodentia	Cricetidae	Oligoryzomys	Oligoryzomys fulvescens
1980456	220337	Andes orthohantavirus	Oligoryzomys fornesi	1980456	VIV_1980456	V	RNA	GCF_000850405.1	3	12104	Orthornavirae	Negarnaviricota	Ellioviricetes	Bunyavirales	Hantaviridae	Orthohantavirus	Metazoa	Chordata	Mammalia	Rodentia	Cricetidae	Oligoryzomys	Oligoryzomys fornesi
1980456	230113	Andes orthohantavirus	Akodon paranaensis	1980456	VIV_1980456	V	RNA	GCF_000850405.1	3	12104	Orthornavirae	Negarnaviricota	Ellioviricetes	Bunyavirales	Hantaviridae	Orthohantavirus	Metazoa	Chordata	Mammalia	Rodentia	Cricetidae	Akodon	Akodon paranaensis
1980456	241101	Andes orthohantavirus	Bibimys chacoensis	1980456	VIV_1980456	V	RNA	GCF_000850405.1	3	12104	Orthornavirae	Negarnaviricota	Ellioviricetes	Bunyavirales	Hantaviridae	Orthohantavirus	Metazoa	Chordata	Mammalia	Rodentia	Cricetidae	Bibimys	Bibimys chacoensis
1980456	29094	Andes orthohantavirus	Abrothrix longipilis	1980456	VIV_1980456	V	RNA	GCF_000850405.1	3	12104	Orthornavirae	Negarnaviricota	Ellioviricetes	Bunyavirales	Hantaviridae	Orthohantavirus	Metazoa	Chordata	Mammalia	Rodentia	Cricetidae	Abrothrix	Abrothrix longipilis
1980456	29095	Andes orthohantavirus	Akodon azarae	1980456	VIV_1980456	V	RNA	GCF_000850405.1	3	12104	Orthornavirae	Negarnaviricota	Ellioviricetes	Bunyavirales	Hantaviridae	Orthohantavirus	Metazoa	Chordata	Mammalia	Rodentia	Cricetidae	Akodon	Akodon azarae
1980456	29096	Andes orthohantavirus	Akodon cursor	1980456	VIV_1980456	V	RNA	GCF_000850405.1	3	12104	Orthornavirae	Negarnaviricota	Ellioviricetes	Bunyavirales	Hantaviridae	Orthohantavirus	Metazoa	Chordata	Mammalia	Rodentia	Cricetidae	Akodon	Akodon cursor
1980456	29098	Andes orthohantavirus	Abrothrix olivaceus	1980456	VIV_1980456	V	RNA	GCF_000850405.1	3	12104	Orthornavirae	Negarnaviricota	Ellioviricetes	Bunyavirales	Hantaviridae	Orthohantavirus	Metazoa	Chordata	Mammalia	Rodentia	Cricetidae	Abrothrix	Abrothrix olivaceus
1980456	29117	Andes orthohantavirus	Nectomys squamipes	1980456	VIV_1980456	V	RNA	GCF_000850405.1	3	12104	Orthornavirae	Negarnaviricota	Ellioviricetes	Bunyavirales	Hantaviridae	Orthohantavirus	Metazoa	Chordata	Mammalia	Rodentia	Cricetidae	Nectomys	Nectomys squamipes
1980456	30635	Andes orthohantavirus	Necromys lasiurus	1980456	VIV_1980456	V	RNA	GCF_000850405.1	3	12104	Orthornavirae	Negarnaviricota	Ellioviricetes	Bunyavirales	Hantaviridae	Orthohantavirus	Metazoa	Chordata	Mammalia	Rodentia	Cricetidae	Necromys	Necromys lasiurus
1980456	37015	Andes orthohantavirus	Oligoryzomys chacoensis	1980456	VIV_1980456	V	RNA	GCF_000850405.1	3	12104	Orthornavirae	Negarnaviricota	Ellioviricetes	Bunyavirales	Hantaviridae	Orthohantavirus	Metazoa	Chordata	Mammalia	Rodentia	Cricetidae	Oligoryzomys	Oligoryzomys chacoensis
1980456	37017	Andes orthohantavirus	Oligoryzomys nigripes	1980456	VIV_1980456	V	RNA	GCF_000850405.1	3	12104	Orthornavirae	Negarnaviricota	Ellioviricetes	Bunyavirales	Hantaviridae	Orthohantavirus	Metazoa	Chordata	Mammalia	Rodentia	Cricetidae	Oligoryzomys	Oligoryzomys nigripes
1980456	399317	Andes orthohantavirus	Necromys obscurus	1980456	VIV_1980456	V	RNA	GCF_000850405.1	3	12104	Orthornavirae	Negarnaviricota	Ellioviricetes	Bunyavirales	Hantaviridae	Orthohantavirus	Metazoa	Chordata	Mammalia	Rodentia	Cricetidae	Necromys	Necromys obscurus
1980456	40233	Andes orthohantavirus	Carollia perspicillata	1980456	VIV_1980456	V	RNA	GCF_000850405.1	3	12104	Orthornavirae	Negarnaviricota	Ellioviricetes	Bunyavirales	Hantaviridae	Orthohantavirus	Metazoa	Chordata	Mammalia	Chiroptera	Phyllostomidae	Carollia	Carollia perspicillata
1980456	48005	Andes orthohantavirus	Neacomys spinosus	1980456	VIV_1980456	V	RNA	GCF_000850405.1	3	12104	Orthornavirae	Negarnaviricota	Ellioviricetes	Bunyavirales	Hantaviridae	Orthohantavirus	Metazoa	Chordata	Mammalia	Rodentia	Cricetidae	Neacomys	Neacomys spinosus
1980456	48008	Andes orthohantavirus	Oligoryzomys microtis	1980456	VIV_1980456	V	RNA	GCF_000850405.1	3	12104	Orthornavirae	Negarnaviricota	Ellioviricetes	Bunyavirales	Hantaviridae	Orthohantavirus	Metazoa	Chordata	Mammalia	Rodentia	Cricetidae	Oligoryzomys	Oligoryzomys microtis
1980456	530180	Andes orthohantavirus	Sooretamys angouya	1980456	VIV_1980456	V	RNA	GCF_000850405.1	3	12104	Orthornavirae	Negarnaviricota	Ellioviricetes	Bunyavirales	Hantaviridae	Orthohantavirus	Metazoa	Chordata	Mammalia	Rodentia	Cricetidae	Sooretamys	Sooretamys angouya
1980456	56230	Andes orthohantavirus	Oxymycterus rufus	1980456	VIV_1980456	V	RNA	GCF_000850405.1	3	12104	Orthornavirae	Negarnaviricota	Ellioviricetes	Bunyavirales	Hantaviridae	Orthohantavirus	Metazoa	Chordata	Mammalia	Rodentia	Cricetidae	Oxymycterus	Oxymycterus rufus
1980456	56232	Andes orthohantavirus	Phyllotis darwini	1980456	VIV_1980456	V	RNA	GCF_000850405.1	3	12104	Orthornavirae	Negarnaviricota	Ellioviricetes	Bunyavirales	Hantaviridae	Orthohantavirus	Metazoa	Chordata	Mammalia	Rodentia	Cricetidae	Phyllotis	Phyllotis darwini
1980456	682468	Andes orthohantavirus	Abrothrix sanborni	1980456	VIV_1980456	V	RNA	GCF_000850405.1	3	12104	Orthornavirae	Negarnaviricota	Ellioviricetes	Bunyavirales	Hantaviridae	Orthohantavirus	Metazoa	Chordata	Mammalia	Rodentia	Cricetidae	Abrothrix	Abrothrix sanborni
1980456	89122	Andes orthohantavirus	Loxodontomys micropus	1980456	VIV_1980456	V	RNA	GCF_000850405.1	3	12104	Orthornavirae	Negarnaviricota	Ellioviricetes	Bunyavirales	Hantaviridae	Orthohantavirus	Metazoa	Chordata	Mammalia	Rodentia	Cricetidae	Loxodontomys	Loxodontomys micropus
1980456	89133	Andes orthohantavirus	Thaptomys nigrita	1980456	VIV_1980456	V	RNA	GCF_000850405.1	3	12104	Orthornavirae	Negarnaviricota	Ellioviricetes	Bunyavirales	Hantaviridae	Orthohantavirus	Metazoa	Chordata	Mammalia	Rodentia	Cricetidae	Thaptomys	Thaptomys nigrita
1980456	9430	Andes orthohantavirus	Desmodus rotundus	1980456	VIV_1980456	V	RNA	GCF_000850405.1	3	12104	Orthornavirae	Negarnaviricota	Ellioviricetes	Bunyavirales	Hantaviridae	Orthohantavirus	Metazoa	Chordata	Mammalia	Chiroptera	Phyllostomidae	Desmodus	Desmodus rotundus
1980456	9534	Andes orthohantavirus	Chlorocebus aethiops	1980456	VIV_1980456	V	RNA	GCF_000850405.1	3	12104	Orthornavirae	Negarnaviricota	Ellioviricetes	Bunyavirales	Hantaviridae	Orthohantavirus	Metazoa	Chordata	Mammalia	Primates	Cercopithecidae	Chlorocebus	Chlorocebus aethiops
1980456	9606	Andes orthohantavirus	Homo sapiens	1980456	VIV_1980456	V	RNA	GCF_000850405.1	3	12104	Orthornavirae	Negarnaviricota	Ellioviricetes	Bunyavirales	Hantaviridae	Orthohantavirus	Metazoa	Chordata	Mammalia	Primates	Hominidae	Homo	Homo sapiens
1980456	9989	Andes orthohantavirus	Rodentia	1980456	VIV_1980456	V	RNA	GCF_000850405.1	3	12104	Orthornavirae	Negarnaviricota	Ellioviricetes	Bunyavirales	Hantaviridae	Orthohantavirus	Metazoa	Chordata	Mammalia	Rodentia	Not specified	Not specified	Not specified
1980458	62280	Asikkala orthohantavirus	Sorex minutus	1980458	VIV_1980458	V	RNA	GCF_002815935.1	3	6612	Orthornavirae	Negarnaviricota	Ellioviricetes	Bunyavirales	Hantaviridae	Orthohantavirus	Metazoa	Chordata	Mammalia	Eulipotyphla	Soricidae	Sorex	Sorex minutus
1980459	10041	Bayou orthohantavirus	Peromyscus leucopus	1980459	VIV_1980459	V	RNA	GCF_002816435.1	3	12189	Orthornavirae	Negarnaviricota	Ellioviricetes	Bunyavirales	Hantaviridae	Orthohantavirus	Metazoa	Chordata	Mammalia	Rodentia	Cricetidae	Peromyscus	Peromyscus leucopus
1980459	37020	Bayou orthohantavirus	Oryzomys palustris	1980459	VIV_1980459	V	RNA	GCF_002816435.1	3	12189	Orthornavirae	Negarnaviricota	Ellioviricetes	Bunyavirales	Hantaviridae	Orthohantavirus	Metazoa	Chordata	Mammalia	Rodentia	Cricetidae	Oryzomys	Oryzomys palustris
1980459	42415	Bayou orthohantavirus	Sigmodon hispidus	1980459	VIV_1980459	V	RNA	GCF_002816435.1	3	12189	Orthornavirae	Negarnaviricota	Ellioviricetes	Bunyavirales	Hantaviridae	Orthohantavirus	Metazoa	Chordata	Mammalia	Rodentia	Cricetidae	Sigmodon	Sigmodon hispidus
1980459	478565	Bayou orthohantavirus	Oryzomys texensis	1980459	VIV_1980459	V	RNA	GCF_002816435.1	3	12189	Orthornavirae	Negarnaviricota	Ellioviricetes	Bunyavirales	Hantaviridae	Orthohantavirus	Metazoa	Chordata	Mammalia	Rodentia	Cricetidae	Oryzomys	Oryzomys texensis
1980459	56213	Bayou orthohantavirus	Reithrodontomys fulvescens	1980459	VIV_1980459	V	RNA	GCF_002816435.1	3	12189	Orthornavirae	Negarnaviricota	Ellioviricetes	Bunyavirales	Hantaviridae	Orthohantavirus	Metazoa	Chordata	Mammalia	Rodentia	Cricetidae	Reithrodontomys	Reithrodontomys fulvescens
1980459	56219	Bayou orthohantavirus	Baiomys taylori	1980459	VIV_1980459	V	RNA	GCF_002816435.1	3	12189	Orthornavirae	Negarnaviricota	Ellioviricetes	Bunyavirales	Hantaviridae	Orthohantavirus	Metazoa	Chordata	Mammalia	Rodentia	Cricetidae	Baiomys	Baiomys taylori
1980459	9606	Bayou orthohantavirus	Homo sapiens	1980459	VIV_1980459	V	RNA	GCF_002816435.1	3	12189	Orthornavirae	Negarnaviricota	Ellioviricetes	Bunyavirales	Hantaviridae	Orthohantavirus	Metazoa	Chordata	Mammalia	Primates	Hominidae	Homo	Homo sapiens
1980459	9989	Bayou orthohantavirus	Rodentia	1980459	VIV_1980459	V	RNA	GCF_002816435.1	3	12189	Orthornavirae	Negarnaviricota	Ellioviricetes	Bunyavirales	Hantaviridae	Orthohantavirus	Metazoa	Chordata	Mammalia	Rodentia	Not specified	Not specified	Not specified
1980461	214441	Bowe orthohantavirus	Crocidura douceti	1400425	VIV_1400425	V	RNA	GCF_002118085.1	3	11879	Orthornavirae	Negarnaviricota	Ellioviricetes	Bunyavirales	Hantaviridae	Orthohantavirus	Metazoa	Chordata	Mammalia	Eulipotyphla	Soricidae	Crocidura	Crocidura douceti
1980462	9375	Bruges orthohantavirus	Talpa europaea	1679445	VIV_1679445	V	RNA	GCF_002117675.1	3	12008	Orthornavirae	Negarnaviricota	Ellioviricetes	Bunyavirales	Hantaviridae	Orthohantavirus	Metazoa	Chordata	Mammalia	Eulipotyphla	Talpidae	Talpa	Talpa europaea
1980463	134742	Cano Delgadito orthohantavirus	Sigmodon alstoni	1980463	VIV_1980463	V	RNA	GCF_002145545.1	3	12239	Orthornavirae	Negarnaviricota	Ellioviricetes	Bunyavirales	Hantaviridae	Orthohantavirus	Metazoa	Chordata	Mammalia	Rodentia	Cricetidae	Sigmodon	Sigmodon alstoni
1980463	157541	Cano Delgadito orthohantavirus	Zygodontomys brevicauda	1980463	VIV_1980463	V	RNA	GCF_002145545.1	3	12239	Orthornavirae	Negarnaviricota	Ellioviricetes	Bunyavirales	Hantaviridae	Orthohantavirus	Metazoa	Chordata	Mammalia	Rodentia	Cricetidae	Zygodontomys	Zygodontomys brevicauda
1980463	9989	Cano Delgadito orthohantavirus	Rodentia	1980463	VIV_1980463	V	RNA	GCF_002145545.1	3	12239	Orthornavirae	Negarnaviricota	Ellioviricetes	Bunyavirales	Hantaviridae	Orthohantavirus	Metazoa	Chordata	Mammalia	Rodentia	Not specified	Not specified	Not specified
1980464	127560	Cao Bang orthohantavirus	Anourosorex squamipes	1980464	VIV_1980464	V	RNA	GCF_002119025.1	3	12003	Orthornavirae	Negarnaviricota	Ellioviricetes	Bunyavirales	Hantaviridae	Orthohantavirus	Metazoa	Chordata	Mammalia	Eulipotyphla	Soricidae	Anourosorex	Anourosorex squamipes
1980464	268756	Cao Bang orthohantavirus	Anourosorex yamashinai	1980464	VIV_1980464	V	RNA	GCF_002119025.1	3	12003	Orthornavirae	Negarnaviricota	Ellioviricetes	Bunyavirales	Hantaviridae	Orthohantavirus	Metazoa	Chordata	Mammalia	Eulipotyphla	Soricidae	Anourosorex	Anourosorex yamashinai
1980464	9362	Cao Bang orthohantavirus	Eulipotyphla	1980464	VIV_1980464	V	RNA	GCF_002119025.1	3	12003	Orthornavirae	Negarnaviricota	Ellioviricetes	Bunyavirales	Hantaviridae	Orthohantavirus	Metazoa	Chordata	Mammalia	Eulipotyphla	Not specified	Not specified	Not specified
1980467	10090	Dobrava-Belgrade orthohantavirus	Mus musculus	1980467	VIV_1980467	V	RNA	GCF_000863045.1	3	11840	Orthornavirae	Negarnaviricota	Ellioviricetes	Bunyavirales	Hantaviridae	Orthohantavirus	Metazoa	Chordata	Mammalia	Rodentia	Muridae	Mus	Mus musculus
1980467	10116	Dobrava-Belgrade orthohantavirus	Rattus norvegicus	1980467	VIV_1980467	V	RNA	GCF_000863045.1	3	11840	Orthornavirae	Negarnaviricota	Ellioviricetes	Bunyavirales	Hantaviridae	Orthohantavirus	Metazoa	Chordata	Mammalia	Rodentia	Muridae	Rattus	Rattus norvegicus
1980467	10117	Dobrava-Belgrade orthohantavirus	Rattus rattus	1980467	VIV_1980467	V	RNA	GCF_000863045.1	3	11840	Orthornavirae	Negarnaviricota	Ellioviricetes	Bunyavirales	Hantaviridae	Orthohantavirus	Metazoa	Chordata	Mammalia	Rodentia	Muridae	Rattus	Rattus rattus
1980467	10129	Dobrava-Belgrade orthohantavirus	Apodemus sylvaticus	1980467	VIV_1980467	V	RNA	GCF_000863045.1	3	11840	Orthornavirae	Negarnaviricota	Ellioviricetes	Bunyavirales	Hantaviridae	Orthohantavirus	Metazoa	Chordata	Mammalia	Rodentia	Muridae	Apodemus	Apodemus sylvaticus
1980467	13151	Dobrava-Belgrade orthohantavirus	Micromys minutus	1980467	VIV_1980467	V	RNA	GCF_000863045.1	3	11840	Orthornavirae	Negarnaviricota	Ellioviricetes	Bunyavirales	Hantaviridae	Orthohantavirus	Metazoa	Chordata	Mammalia	Rodentia	Muridae	Micromys	Micromys minutus
1980467	134909	Dobrava-Belgrade orthohantavirus	Apodemus ponticus	1980467	VIV_1980467	V	RNA	GCF_000863045.1	3	11840	Orthornavirae	Negarnaviricota	Ellioviricetes	Bunyavirales	Hantaviridae	Orthohantavirus	Metazoa	Chordata	Mammalia	Rodentia	Muridae	Apodemus	Apodemus ponticus
1980467	134910	Dobrava-Belgrade orthohantavirus	Apodemus uralensis	1980467	VIV_1980467	V	RNA	GCF_000863045.1	3	11840	Orthornavirae	Negarnaviricota	Ellioviricetes	Bunyavirales	Hantaviridae	Orthohantavirus	Metazoa	Chordata	Mammalia	Rodentia	Muridae	Apodemus	Apodemus uralensis
1980467	39030	Dobrava-Belgrade orthohantavirus	Apodemus agrarius	1980467	VIV_1980467	V	RNA	GCF_000863045.1	3	11840	Orthornavirae	Negarnaviricota	Ellioviricetes	Bunyavirales	Hantaviridae	Orthohantavirus	Metazoa	Chordata	Mammalia	Rodentia	Muridae	Apodemus	Apodemus agrarius
1980467	41261	Dobrava-Belgrade orthohantavirus	Glis glis	1980467	VIV_1980467	V	RNA	GCF_000863045.1	3	11840	Orthornavirae	Negarnaviricota	Ellioviricetes	Bunyavirales	Hantaviridae	Orthohantavirus	Metazoa	Chordata	Mammalia	Rodentia	Gliridae	Glis	Glis glis
1980467	42254	Dobrava-Belgrade orthohantavirus	Sorex araneus	1980467	VIV_1980467	V	RNA	GCF_000863045.1	3	11840	Orthornavirae	Negarnaviricota	Ellioviricetes	Bunyavirales	Hantaviridae	Orthohantavirus	Metazoa	Chordata	Mammalia	Eulipotyphla	Soricidae	Sorex	Sorex araneus
1980467	447135	Dobrava-Belgrade orthohantavirus	Myodes glareolus	1980467	VIV_1980467	V	RNA	GCF_000863045.1	3	11840	Orthornavirae	Negarnaviricota	Ellioviricetes	Bunyavirales	Hantaviridae	Orthohantavirus	Metazoa	Chordata	Mammalia	Rodentia	Cricetidae	Myodes	Myodes glareolus
1980467	47230	Dobrava-Belgrade orthohantavirus	Microtus arvalis	1980467	VIV_1980467	V	RNA	GCF_000863045.1	3	11840	Orthornavirae	Negarnaviricota	Ellioviricetes	Bunyavirales	Hantaviridae	Orthohantavirus	Metazoa	Chordata	Mammalia	Rodentia	Cricetidae	Microtus	Microtus arvalis
1980467	504099	Dobrava-Belgrade orthohantavirus	Meriones tamariscinus	1980467	VIV_1980467	V	RNA	GCF_000863045.1	3	11840	Orthornavirae	Negarnaviricota	Ellioviricetes	Bunyavirales	Hantaviridae	Orthohantavirus	Metazoa	Chordata	Mammalia	Rodentia	Muridae	Meriones	Meriones tamariscinus
1980467	54292	Dobrava-Belgrade orthohantavirus	Apodemus flavicollis	1980467	VIV_1980467	V	RNA	GCF_000863045.1	3	11840	Orthornavirae	Negarnaviricota	Ellioviricetes	Bunyavirales	Hantaviridae	Orthohantavirus	Metazoa	Chordata	Mammalia	Rodentia	Muridae	Apodemus	Apodemus flavicollis
1980467	9606	Dobrava-Belgrade orthohantavirus	Homo sapiens	1980467	VIV_1980467	V	RNA	GCF_000863045.1	3	11840	Orthornavirae	Negarnaviricota	Ellioviricetes	Bunyavirales	Hantaviridae	Orthohantavirus	Metazoa	Chordata	Mammalia	Primates	Hominidae	Homo	Homo sapiens
1980467	9989	Dobrava-Belgrade orthohantavirus	Rodentia	1980467	VIV_1980467	V	RNA	GCF_000863045.1	3	11840	Orthornavirae	Negarnaviricota	Ellioviricetes	Bunyavirales	Hantaviridae	Orthohantavirus	Metazoa	Chordata	Mammalia	Rodentia	Not specified	Not specified	Not specified
1980469	259053	Fugong orthohantavirus	Eothenomys eleusis	2847081	VIV_2847081	V	RNA	GCF_002118945.1	3	11974	Orthornavirae	Negarnaviricota	Ellioviricetes	Bunyavirales	Hantaviridae	Orthohantavirus	Metazoa	Chordata	Mammalia	Rodentia	Cricetidae	Eothenomys	Eothenomys eleusis
1980471	10042	Hantaan orthohantavirus	Peromyscus maniculatus	1980471	VIV_1980471	V	RNA	GCF_000856085.1	3	11845	Orthornavirae	Negarnaviricota	Ellioviricetes	Bunyavirales	Hantaviridae	Orthohantavirus	Metazoa	Chordata	Mammalia	Rodentia	Cricetidae	Peromyscus	Peromyscus maniculatus
1980471	100897	Hantaan orthohantavirus	Microtus fortis	1980471	VIV_1980471	V	RNA	GCF_000856085.1	3	11845	Orthornavirae	Negarnaviricota	Ellioviricetes	Bunyavirales	Hantaviridae	Orthohantavirus	Metazoa	Chordata	Mammalia	Rodentia	Cricetidae	Microtus	Microtus fortis
1980471	10090	Hantaan orthohantavirus	Mus musculus	1980471	VIV_1980471	V	RNA	GCF_000856085.1	3	11845	Orthornavirae	Negarnaviricota	Ellioviricetes	Bunyavirales	Hantaviridae	Orthohantavirus	Metazoa	Chordata	Mammalia	Rodentia	Muridae	Mus	Mus musculus
1980471	10116	Hantaan orthohantavirus	Rattus norvegicus	1980471	VIV_1980471	V	RNA	GCF_000856085.1	3	11845	Orthornavirae	Negarnaviricota	Ellioviricetes	Bunyavirales	Hantaviridae	Orthohantavirus	Metazoa	Chordata	Mammalia	Rodentia	Muridae	Rattus	Rattus norvegicus
1980471	10117	Hantaan orthohantavirus	Rattus rattus	1980471	VIV_1980471	V	RNA	GCF_000856085.1	3	11845	Orthornavirae	Negarnaviricota	Ellioviricetes	Bunyavirales	Hantaviridae	Orthohantavirus	Metazoa	Chordata	Mammalia	Rodentia	Muridae	Rattus	Rattus rattus
1980471	105147	Hantaan orthohantavirus	Neotoma cinerea	1980471	VIV_1980471	V	RNA	GCF_000856085.1	3	11845	Orthornavirae	Negarnaviricota	Ellioviricetes	Bunyavirales	Hantaviridae	Orthohantavirus	Metazoa	Chordata	Mammalia	Rodentia	Cricetidae	Neotoma	Neotoma cinerea
1980471	105149	Hantaan orthohantavirus	Neotoma mexicana	1980471	VIV_1980471	V	RNA	GCF_000856085.1	3	11845	Orthornavirae	Negarnaviricota	Ellioviricetes	Bunyavirales	Hantaviridae	Orthohantavirus	Metazoa	Chordata	Mammalia	Rodentia	Cricetidae	Neotoma	Neotoma mexicana
1980471	105297	Hantaan orthohantavirus	Apodemus peninsulae	1980471	VIV_1980471	V	RNA	GCF_000856085.1	3	11845	Orthornavirae	Negarnaviricota	Ellioviricetes	Bunyavirales	Hantaviridae	Orthohantavirus	Metazoa	Chordata	Mammalia	Rodentia	Muridae	Apodemus	Apodemus peninsulae
1980471	129303	Hantaan orthohantavirus	Apodemus agrarius	1980471	VIV_1980471	V	RNA	GCF_000856085.1	3	11845	Orthornavirae	Negarnaviricota	Ellioviricetes	Bunyavirales	Hantaviridae	Orthohantavirus	Metazoa	Chordata	Mammalia	Rodentia	Muridae	Apodemus	Apodemus agrarius
1980471	13151	Hantaan orthohantavirus	Micromys minutus	1980471	VIV_1980471	V	RNA	GCF_000856085.1	3	11845	Orthornavirae	Negarnaviricota	Ellioviricetes	Bunyavirales	Hantaviridae	Orthohantavirus	Metazoa	Chordata	Mammalia	Rodentia	Muridae	Micromys	Micromys minutus
1980471	157541	Hantaan orthohantavirus	Zygodontomys brevicauda	1980471	VIV_1980471	V	RNA	GCF_000856085.1	3	11845	Orthornavirae	Negarnaviricota	Ellioviricetes	Bunyavirales	Hantaviridae	Orthohantavirus	Metazoa	Chordata	Mammalia	Rodentia	Cricetidae	Zygodontomys	Zygodontomys brevicauda
1980471	167043	Hantaan orthohantavirus	Crocidura lasiura	1980471	VIV_1980471	V	RNA	GCF_000856085.1	3	11845	Orthornavirae	Negarnaviricota	Ellioviricetes	Bunyavirales	Hantaviridae	Orthohantavirus	Metazoa	Chordata	Mammalia	Eulipotyphla	Soricidae	Crocidura	Crocidura lasiura
1980471	248811	Hantaan orthohantavirus	Niviventer confucianus	1980471	VIV_1980471	V	RNA	GCF_000856085.1	3	11845	Orthornavirae	Negarnaviricota	Ellioviricetes	Bunyavirales	Hantaviridae	Orthohantavirus	Metazoa	Chordata	Mammalia	Rodentia	Muridae	Niviventer	Niviventer confucianus
1980471	259053	Hantaan orthohantavirus	Eothenomys eleusis	1980471	VIV_1980471	V	RNA	GCF_000856085.1	3	11845	Orthornavirae	Negarnaviricota	Ellioviricetes	Bunyavirales	Hantaviridae	Orthohantavirus	Metazoa	Chordata	Mammalia	Rodentia	Cricetidae	Eothenomys	Eothenomys eleusis
1980471	329627	Hantaan orthohantavirus	Tscherskia triton	1980471	VIV_1980471	V	RNA	GCF_000856085.1	3	11845	Orthornavirae	Negarnaviricota	Ellioviricetes	Bunyavirales	Hantaviridae	Orthohantavirus	Metazoa	Chordata	Mammalia	Rodentia	Cricetidae	Tscherskia	Tscherskia triton
1980471	329629	Hantaan orthohantavirus	Cricetulus barabensis	1980471	VIV_1980471	V	RNA	GCF_000856085.1	3	11845	Orthornavirae	Negarnaviricota	Ellioviricetes	Bunyavirales	Hantaviridae	Orthohantavirus	Metazoa	Chordata	Mammalia	Rodentia	Cricetidae	Cricetulus	Cricetulus barabensis
1980471	337677	Hantaan orthohantavirus	Cricetidae	1980471	VIV_1980471	V	RNA	GCF_000856085.1	3	11845	Orthornavirae	Negarnaviricota	Ellioviricetes	Bunyavirales	Hantaviridae	Orthohantavirus	Metazoa	Chordata	Mammalia	Rodentia	Cricetidae	Not specified	Not specified
1980471	34854	Hantaan orthohantavirus	Rattus exulans	1980471	VIV_1980471	V	RNA	GCF_000856085.1	3	11845	Orthornavirae	Negarnaviricota	Ellioviricetes	Bunyavirales	Hantaviridae	Orthohantavirus	Metazoa	Chordata	Mammalia	Rodentia	Muridae	Rattus	Rattus exulans
1980471	36802	Hantaan orthohantavirus	Crocidura russula	1980471	VIV_1980471	V	RNA	GCF_000856085.1	3	11845	Orthornavirae	Negarnaviricota	Ellioviricetes	Bunyavirales	Hantaviridae	Orthohantavirus	Metazoa	Chordata	Mammalia	Eulipotyphla	Soricidae	Crocidura	Crocidura russula
1980471	39030	Hantaan orthohantavirus	Apodemus agrarius	1980471	VIV_1980471	V	RNA	GCF_000856085.1	3	11845	Orthornavirae	Negarnaviricota	Ellioviricetes	Bunyavirales	Hantaviridae	Orthohantavirus	Metazoa	Chordata	Mammalia	Rodentia	Muridae	Apodemus	Apodemus agrarius
1980471	42520	Hantaan orthohantavirus	Peromyscus californicus	1980471	VIV_1980471	V	RNA	GCF_000856085.1	3	11845	Orthornavirae	Negarnaviricota	Ellioviricetes	Bunyavirales	Hantaviridae	Orthohantavirus	Metazoa	Chordata	Mammalia	Rodentia	Cricetidae	Peromyscus	Peromyscus californicus
1980471	447135	Hantaan orthohantavirus	Myodes glareolus	1980471	VIV_1980471	V	RNA	GCF_000856085.1	3	11845	Orthornavirae	Negarnaviricota	Ellioviricetes	Bunyavirales	Hantaviridae	Orthohantavirus	Metazoa	Chordata	Mammalia	Rodentia	Cricetidae	Myodes	Myodes glareolus
1980471	456472	Hantaan orthohantavirus	Bandicota indica	1980471	VIV_1980471	V	RNA	GCF_000856085.1	3	11845	Orthornavirae	Negarnaviricota	Ellioviricetes	Bunyavirales	Hantaviridae	Orthohantavirus	Metazoa	Chordata	Mammalia	Rodentia	Muridae	Bandicota	Bandicota indica
1980471	508668	Hantaan orthohantavirus	Rattus nitidus	1980471	VIV_1980471	V	RNA	GCF_000856085.1	3	11845	Orthornavirae	Negarnaviricota	Ellioviricetes	Bunyavirales	Hantaviridae	Orthohantavirus	Metazoa	Chordata	Mammalia	Rodentia	Muridae	Rattus	Rattus nitidus
1980471	527686	Hantaan orthohantavirus	Myodes rufocanus	1980471	VIV_1980471	V	RNA	GCF_000856085.1	3	11845	Orthornavirae	Negarnaviricota	Ellioviricetes	Bunyavirales	Hantaviridae	Orthohantavirus	Metazoa	Chordata	Mammalia	Rodentia	Cricetidae	Myodes	Myodes rufocanus
1980471	537920	Hantaan orthohantavirus	Myodes rutilus	1980471	VIV_1980471	V	RNA	GCF_000856085.1	3	11845	Orthornavirae	Negarnaviricota	Ellioviricetes	Bunyavirales	Hantaviridae	Orthohantavirus	Metazoa	Chordata	Mammalia	Rodentia	Cricetidae	Myodes	Myodes rutilus
1980471	54292	Hantaan orthohantavirus	Apodemus flavicollis	1980471	VIV_1980471	V	RNA	GCF_000856085.1	3	11845	Orthornavirae	Negarnaviricota	Ellioviricetes	Bunyavirales	Hantaviridae	Orthohantavirus	Metazoa	Chordata	Mammalia	Rodentia	Muridae	Apodemus	Apodemus flavicollis
1980471	59452	Hantaan orthohantavirus	Eptesicus serotinus	1980471	VIV_1980471	V	RNA	GCF_000856085.1	3	11845	Orthornavirae	Negarnaviricota	Ellioviricetes	Bunyavirales	Hantaviridae	Orthohantavirus	Metazoa	Chordata	Mammalia	Chiroptera	Vespertilionidae	Eptesicus	Eptesicus serotinus
1980471	59479	Hantaan orthohantavirus	Rhinolophus ferrumequinum	1980471	VIV_1980471	V	RNA	GCF_000856085.1	3	11845	Orthornavirae	Negarnaviricota	Ellioviricetes	Bunyavirales	Hantaviridae	Orthohantavirus	Metazoa	Chordata	Mammalia	Chiroptera	Rhinolophidae	Rhinolophus	Rhinolophus ferrumequinum
1980471	69075	Hantaan orthohantavirus	Rattus losea	1980471	VIV_1980471	V	RNA	GCF_000856085.1	3	11845	Orthornavirae	Negarnaviricota	Ellioviricetes	Bunyavirales	Hantaviridae	Orthohantavirus	Metazoa	Chordata	Mammalia	Rodentia	Muridae	Rattus	Rattus losea
1980471	69079	Hantaan orthohantavirus	Bandicota bengalensis	1980471	VIV_1980471	V	RNA	GCF_000856085.1	3	11845	Orthornavirae	Negarnaviricota	Ellioviricetes	Bunyavirales	Hantaviridae	Orthohantavirus	Metazoa	Chordata	Mammalia	Rodentia	Muridae	Bandicota	Bandicota bengalensis
1980471	754351	Hantaan orthohantavirus	Apodemus chejuensis	1980471	VIV_1980471	V	RNA	GCF_000856085.1	3	11845	Orthornavirae	Negarnaviricota	Ellioviricetes	Bunyavirales	Hantaviridae	Orthohantavirus	Metazoa	Chordata	Mammalia	Rodentia	Muridae	Apodemus	Apodemus chejuensis
1980471	82464	Hantaan orthohantavirus	Myodes regulus	1980471	VIV_1980471	V	RNA	GCF_000856085.1	3	11845	Orthornavirae	Negarnaviricota	Ellioviricetes	Bunyavirales	Hantaviridae	Orthohantavirus	Metazoa	Chordata	Mammalia	Rodentia	Cricetidae	Myodes	Myodes regulus
1980471	9378	Hantaan orthohantavirus	Suncus murinus	1980471	VIV_1980471	V	RNA	GCF_000856085.1	3	11845	Orthornavirae	Negarnaviricota	Ellioviricetes	Bunyavirales	Hantaviridae	Orthohantavirus	Metazoa	Chordata	Mammalia	Eulipotyphla	Soricidae	Suncus	Suncus murinus
1980471	9606	Hantaan orthohantavirus	Homo sapiens	1980471	VIV_1980471	V	RNA	GCF_000856085.1	3	11845	Orthornavirae	Negarnaviricota	Ellioviricetes	Bunyavirales	Hantaviridae	Orthohantavirus	Metazoa	Chordata	Mammalia	Primates	Hominidae	Homo	Homo sapiens
1980471	97207	Hantaan orthohantavirus	Peromyscus difficilis	1980471	VIV_1980471	V	RNA	GCF_000856085.1	3	11845	Orthornavirae	Negarnaviricota	Ellioviricetes	Bunyavirales	Hantaviridae	Orthohantavirus	Metazoa	Chordata	Mammalia	Rodentia	Cricetidae	Peromyscus	Peromyscus difficilis
1980471	9989	Hantaan orthohantavirus	Rodentia	1980471	VIV_1980471	V	RNA	GCF_000856085.1	3	11845	Orthornavirae	Negarnaviricota	Ellioviricetes	Bunyavirales	Hantaviridae	Orthohantavirus	Metazoa	Chordata	Mammalia	Rodentia	Not specified	Not specified	Not specified
93830	9606	Hantavirus Z10	Homo sapiens	93830	VIV_93830	V	RNA	GCF_000855785.1	3	11850	Orthornavirae	Negarnaviricota	Ellioviricetes	Bunyavirales	Hantaviridae	Orthohantavirus	Metazoa	Chordata	Mammalia	Primates	Hominidae	Homo	Homo sapiens
1980473	183721	Jeju orthohantavirus	Crocidura shantungensis	990280	VIV_990280	V	RNA	GCF_002117615.1	3	11912	Orthornavirae	Negarnaviricota	Ellioviricetes	Bunyavirales	Hantaviridae	Orthohantavirus	Metazoa	Chordata	Mammalia	Eulipotyphla	Soricidae	Crocidura	Crocidura shantungensis
1980474	62288	Kenkeme orthohantavirus	Sorex roboratus	765147	VIV_765147	V	RNA	GCF_002146025.1	3	11731	Orthornavirae	Negarnaviricota	Ellioviricetes	Bunyavirales	Hantaviridae	Orthohantavirus	Metazoa	Chordata	Mammalia	Eulipotyphla	Soricidae	Sorex	Sorex roboratus
1980475	100897	Khabarovsk orthohantavirus	Microtus fortis	1980475	VIV_1980475	V	RNA	GCF_002146125.1	3	12132	Orthornavirae	Negarnaviricota	Ellioviricetes	Bunyavirales	Hantaviridae	Orthohantavirus	Metazoa	Chordata	Mammalia	Rodentia	Cricetidae	Microtus	Microtus fortis
1980475	39030	Khabarovsk orthohantavirus	Apodemus agrarius	1980475	VIV_1980475	V	RNA	GCF_002146125.1	3	12132	Orthornavirae	Negarnaviricota	Ellioviricetes	Bunyavirales	Hantaviridae	Orthohantavirus	Metazoa	Chordata	Mammalia	Rodentia	Muridae	Apodemus	Apodemus agrarius
1980475	470139	Khabarovsk orthohantavirus	Microtus maximowiczii	1980475	VIV_1980475	V	RNA	GCF_002146125.1	3	12132	Orthornavirae	Negarnaviricota	Ellioviricetes	Bunyavirales	Hantaviridae	Orthohantavirus	Metazoa	Chordata	Mammalia	Rodentia	Cricetidae	Microtus	Microtus maximowiczii
1980475	537920	Khabarovsk orthohantavirus	Myodes rutilus	1980475	VIV_1980475	V	RNA	GCF_002146125.1	3	12132	Orthornavirae	Negarnaviricota	Ellioviricetes	Bunyavirales	Hantaviridae	Orthohantavirus	Metazoa	Chordata	Mammalia	Rodentia	Cricetidae	Myodes	Myodes rutilus
1980475	64717	Khabarovsk orthohantavirus	Microtus oeconomus	1980475	VIV_1980475	V	RNA	GCF_002146125.1	3	12132	Orthornavirae	Negarnaviricota	Ellioviricetes	Bunyavirales	Hantaviridae	Orthohantavirus	Metazoa	Chordata	Mammalia	Rodentia	Cricetidae	Microtus	Microtus oeconomus
1980475	9989	Khabarovsk orthohantavirus	Rodentia	1980475	VIV_1980475	V	RNA	GCF_002146125.1	3	12132	Orthornavirae	Negarnaviricota	Ellioviricetes	Bunyavirales	Hantaviridae	Orthohantavirus	Metazoa	Chordata	Mammalia	Rodentia	Not specified	Not specified	Not specified
2530189	62276	Lena River virus	Sorex caecutiens	2530189	VIV_2530189	V	RNA	GCA_018596435.1	3	11927	Orthornavirae	Negarnaviricota	Ellioviricetes	Bunyavirales	Hantaviridae	Orthohantavirus	Metazoa	Chordata	Mammalia	Eulipotyphla	Soricidae	Sorex	Sorex caecutiens
1980479	259054	Luxi orthohantavirus	Eothenomys miletus	943342	VIV_943342	V	RNA	GCF_002827125.1	3	12308	Orthornavirae	Negarnaviricota	Ellioviricetes	Bunyavirales	Hantaviridae	Orthohantavirus	Metazoa	Chordata	Mammalia	Rodentia	Cricetidae	Eothenomys	Eothenomys miletus
1980480	218825	Maporal orthohantavirus	Oligoryzomys fulvescens	238817	VIV_238817	V	RNA	GCF_002145825.3	3	12106	Orthornavirae	Negarnaviricota	Ellioviricetes	Bunyavirales	Hantaviridae	Orthohantavirus	Metazoa	Chordata	Mammalia	Rodentia	Cricetidae	Oligoryzomys	Oligoryzomys fulvescens
1980481	57100	Montano orthohantavirus	Peromyscus aztecus	1980481	VIV_1980481	V	RNA	GCF_002117715.1	3	12171	Orthornavirae	Negarnaviricota	Ellioviricetes	Bunyavirales	Hantaviridae	Orthohantavirus	Metazoa	Chordata	Mammalia	Rodentia	Cricetidae	Peromyscus	Peromyscus aztecus
1980481	99538	Montano orthohantavirus	Peromyscus beatae	1980481	VIV_1980481	V	RNA	GCF_002117715.1	3	12171	Orthornavirae	Negarnaviricota	Ellioviricetes	Bunyavirales	Hantaviridae	Orthohantavirus	Metazoa	Chordata	Mammalia	Rodentia	Cricetidae	Peromyscus	Peromyscus beatae
1980481	9989	Montano orthohantavirus	Rodentia	1980481	VIV_1980481	V	RNA	GCF_002117715.1	3	12171	Orthornavirae	Negarnaviricota	Ellioviricetes	Bunyavirales	Hantaviridae	Orthohantavirus	Metazoa	Chordata	Mammalia	Rodentia	Not specified	Not specified	Not specified
1980485	10042	Prospect Hill orthohantavirus	Peromyscus maniculatus	1980485	VIV_1980485	V	RNA	GCF_002994685.1	3	11941	Orthornavirae	Negarnaviricota	Ellioviricetes	Bunyavirales	Hantaviridae	Orthohantavirus	Metazoa	Chordata	Mammalia	Rodentia	Cricetidae	Peromyscus	Peromyscus maniculatus
1980485	10053	Prospect Hill orthohantavirus	Microtus	1980485	VIV_1980485	V	RNA	GCF_002994685.1	3	11941	Orthornavirae	Negarnaviricota	Ellioviricetes	Bunyavirales	Hantaviridae	Orthohantavirus	Metazoa	Chordata	Mammalia	Rodentia	Cricetidae	Microtus	Not specified
1980485	10058	Prospect Hill orthohantavirus	Microtus pennsylvanicus	1980485	VIV_1980485	V	RNA	GCF_002994685.1	3	11941	Orthornavirae	Negarnaviricota	Ellioviricetes	Bunyavirales	Hantaviridae	Orthohantavirus	Metazoa	Chordata	Mammalia	Rodentia	Cricetidae	Microtus	Microtus pennsylvanicus
1980485	100895	Prospect Hill orthohantavirus	Microtus californicus	1980485	VIV_1980485	V	RNA	GCF_002994685.1	3	11941	Orthornavirae	Negarnaviricota	Ellioviricetes	Bunyavirales	Hantaviridae	Orthohantavirus	Metazoa	Chordata	Mammalia	Rodentia	Cricetidae	Microtus	Microtus californicus
1980485	10116	Prospect Hill orthohantavirus	Rattus norvegicus	1980485	VIV_1980485	V	RNA	GCF_002994685.1	3	11941	Orthornavirae	Negarnaviricota	Ellioviricetes	Bunyavirales	Hantaviridae	Orthohantavirus	Metazoa	Chordata	Mammalia	Rodentia	Muridae	Rattus	Rattus norvegicus
1980485	473866	Prospect Hill orthohantavirus	Myodes gapperi	1980485	VIV_1980485	V	RNA	GCF_002994685.1	3	11941	Orthornavirae	Negarnaviricota	Ellioviricetes	Bunyavirales	Hantaviridae	Orthohantavirus	Metazoa	Chordata	Mammalia	Rodentia	Cricetidae	Myodes	Myodes gapperi
1980485	89101	Prospect Hill orthohantavirus	Peromyscus truei	1980485	VIV_1980485	V	RNA	GCF_002994685.1	3	11941	Orthornavirae	Negarnaviricota	Ellioviricetes	Bunyavirales	Hantaviridae	Orthohantavirus	Metazoa	Chordata	Mammalia	Rodentia	Cricetidae	Peromyscus	Peromyscus truei
1980485	9606	Prospect Hill orthohantavirus	Homo sapiens	1980485	VIV_1980485	V	RNA	GCF_002994685.1	3	11941	Orthornavirae	Negarnaviricota	Ellioviricetes	Bunyavirales	Hantaviridae	Orthohantavirus	Metazoa	Chordata	Mammalia	Primates	Hominidae	Homo	Homo sapiens
1980485	9989	Prospect Hill orthohantavirus	Rodentia	1980485	VIV_1980485	V	RNA	GCF_002994685.1	3	11941	Orthornavirae	Negarnaviricota	Ellioviricetes	Bunyavirales	Hantaviridae	Orthohantavirus	Metazoa	Chordata	Mammalia	Rodentia	Not specified	Not specified	Not specified
1980486	10036	Puumala orthohantavirus	Mesocricetus auratus	1980486	VIV_1980486	V	RNA	GCF_000854405.1	3	12062	Orthornavirae	Negarnaviricota	Ellioviricetes	Bunyavirales	Hantaviridae	Orthohantavirus	Metazoa	Chordata	Mammalia	Rodentia	Cricetidae	Mesocricetus	Mesocricetus auratus
1980486	10041	Puumala orthohantavirus	Peromyscus leucopus	1980486	VIV_1980486	V	RNA	GCF_000854405.1	3	12062	Orthornavirae	Negarnaviricota	Ellioviricetes	Bunyavirales	Hantaviridae	Orthohantavirus	Metazoa	Chordata	Mammalia	Rodentia	Cricetidae	Peromyscus	Peromyscus leucopus
1980486	10047	Puumala orthohantavirus	Meriones unguiculatus	1980486	VIV_1980486	V	RNA	GCF_000854405.1	3	12062	Orthornavirae	Negarnaviricota	Ellioviricetes	Bunyavirales	Hantaviridae	Orthohantavirus	Metazoa	Chordata	Mammalia	Rodentia	Muridae	Meriones	Meriones unguiculatus
1980486	10060	Puumala orthohantavirus	Ondatra zibethicus	1980486	VIV_1980486	V	RNA	GCF_000854405.1	3	12062	Orthornavirae	Negarnaviricota	Ellioviricetes	Bunyavirales	Hantaviridae	Orthohantavirus	Metazoa	Chordata	Mammalia	Rodentia	Cricetidae	Ondatra	Ondatra zibethicus
1980486	10090	Puumala orthohantavirus	Mus musculus	1980486	VIV_1980486	V	RNA	GCF_000854405.1	3	12062	Orthornavirae	Negarnaviricota	Ellioviricetes	Bunyavirales	Hantaviridae	Orthohantavirus	Metazoa	Chordata	Mammalia	Rodentia	Muridae	Mus	Mus musculus
1980486	10116	Puumala orthohantavirus	Rattus norvegicus	1980486	VIV_1980486	V	RNA	GCF_000854405.1	3	12062	Orthornavirae	Negarnaviricota	Ellioviricetes	Bunyavirales	Hantaviridae	Orthohantavirus	Metazoa	Chordata	Mammalia	Rodentia	Muridae	Rattus	Rattus norvegicus
1980486	10129	Puumala orthohantavirus	Apodemus sylvaticus	1980486	VIV_1980486	V	RNA	GCF_000854405.1	3	12062	Orthornavirae	Negarnaviricota	Ellioviricetes	Bunyavirales	Hantaviridae	Orthohantavirus	Metazoa	Chordata	Mammalia	Rodentia	Muridae	Apodemus	Apodemus sylvaticus
1980486	111840	Puumala orthohantavirus	Microtus richardsoni	1980486	VIV_1980486	V	RNA	GCF_000854405.1	3	12062	Orthornavirae	Negarnaviricota	Ellioviricetes	Bunyavirales	Hantaviridae	Orthohantavirus	Metazoa	Chordata	Mammalia	Rodentia	Cricetidae	Microtus	Microtus richardsoni
1980486	1276134	Puumala orthohantavirus	Arvicola scherman	1980486	VIV_1980486	V	RNA	GCF_000854405.1	3	12062	Orthornavirae	Negarnaviricota	Ellioviricetes	Bunyavirales	Hantaviridae	Orthohantavirus	Metazoa	Chordata	Mammalia	Rodentia	Cricetidae	Arvicola	Arvicola scherman
1980486	269655	Puumala orthohantavirus	Microtus guentheri	1980486	VIV_1980486	V	RNA	GCF_000854405.1	3	12062	Orthornavirae	Negarnaviricota	Ellioviricetes	Bunyavirales	Hantaviridae	Orthohantavirus	Metazoa	Chordata	Mammalia	Rodentia	Cricetidae	Microtus	Microtus guentheri
1980486	29092	Puumala orthohantavirus	Microtus agrestis	1980486	VIV_1980486	V	RNA	GCF_000854405.1	3	12062	Orthornavirae	Negarnaviricota	Ellioviricetes	Bunyavirales	Hantaviridae	Orthohantavirus	Metazoa	Chordata	Mammalia	Rodentia	Cricetidae	Microtus	Microtus agrestis
1980486	39030	Puumala orthohantavirus	Apodemus agrarius	1980486	VIV_1980486	V	RNA	GCF_000854405.1	3	12062	Orthornavirae	Negarnaviricota	Ellioviricetes	Bunyavirales	Hantaviridae	Orthohantavirus	Metazoa	Chordata	Mammalia	Rodentia	Muridae	Apodemus	Apodemus agrarius
1980486	447135	Puumala orthohantavirus	Myodes glareolus	1980486	VIV_1980486	V	RNA	GCF_000854405.1	3	12062	Orthornavirae	Negarnaviricota	Ellioviricetes	Bunyavirales	Hantaviridae	Orthohantavirus	Metazoa	Chordata	Mammalia	Rodentia	Cricetidae	Myodes	Myodes glareolus
1980486	47230	Puumala orthohantavirus	Microtus arvalis	1980486	VIV_1980486	V	RNA	GCF_000854405.1	3	12062	Orthornavirae	Negarnaviricota	Ellioviricetes	Bunyavirales	Hantaviridae	Orthohantavirus	Metazoa	Chordata	Mammalia	Rodentia	Cricetidae	Microtus	Microtus arvalis
1980486	504099	Puumala orthohantavirus	Meriones tamariscinus	1980486	VIV_1980486	V	RNA	GCF_000854405.1	3	12062	Orthornavirae	Negarnaviricota	Ellioviricetes	Bunyavirales	Hantaviridae	Orthohantavirus	Metazoa	Chordata	Mammalia	Rodentia	Muridae	Meriones	Meriones tamariscinus
1980486	527686	Puumala orthohantavirus	Myodes rufocanus	1980486	VIV_1980486	V	RNA	GCF_000854405.1	3	12062	Orthornavirae	Negarnaviricota	Ellioviricetes	Bunyavirales	Hantaviridae	Orthohantavirus	Metazoa	Chordata	Mammalia	Rodentia	Cricetidae	Myodes	Myodes rufocanus
1980486	537919	Puumala orthohantavirus	Microtus levis	1980486	VIV_1980486	V	RNA	GCF_000854405.1	3	12062	Orthornavirae	Negarnaviricota	Ellioviricetes	Bunyavirales	Hantaviridae	Orthohantavirus	Metazoa	Chordata	Mammalia	Rodentia	Cricetidae	Microtus	Microtus levis
1980486	537920	Puumala orthohantavirus	Myodes rutilus	1980486	VIV_1980486	V	RNA	GCF_000854405.1	3	12062	Orthornavirae	Negarnaviricota	Ellioviricetes	Bunyavirales	Hantaviridae	Orthohantavirus	Metazoa	Chordata	Mammalia	Rodentia	Cricetidae	Myodes	Myodes rutilus
1980486	54292	Puumala orthohantavirus	Apodemus flavicollis	1980486	VIV_1980486	V	RNA	GCF_000854405.1	3	12062	Orthornavirae	Negarnaviricota	Ellioviricetes	Bunyavirales	Hantaviridae	Orthohantavirus	Metazoa	Chordata	Mammalia	Rodentia	Muridae	Apodemus	Apodemus flavicollis
1980486	59479	Puumala orthohantavirus	Rhinolophus ferrumequinum	1980486	VIV_1980486	V	RNA	GCF_000854405.1	3	12062	Orthornavirae	Negarnaviricota	Ellioviricetes	Bunyavirales	Hantaviridae	Orthohantavirus	Metazoa	Chordata	Mammalia	Chiroptera	Rhinolophidae	Rhinolophus	Rhinolophus ferrumequinum
1980486	79202	Puumala orthohantavirus	Microtus montebelli	1980486	VIV_1980486	V	RNA	GCF_000854405.1	3	12062	Orthornavirae	Negarnaviricota	Ellioviricetes	Bunyavirales	Hantaviridae	Orthohantavirus	Metazoa	Chordata	Mammalia	Rodentia	Cricetidae	Microtus	Microtus montebelli
1980486	82464	Puumala orthohantavirus	Myodes regulus	1980486	VIV_1980486	V	RNA	GCF_000854405.1	3	12062	Orthornavirae	Negarnaviricota	Ellioviricetes	Bunyavirales	Hantaviridae	Orthohantavirus	Metazoa	Chordata	Mammalia	Rodentia	Cricetidae	Myodes	Myodes regulus
1980486	84769	Puumala orthohantavirus	Lemmus sibiricus	1980486	VIV_1980486	V	RNA	GCF_000854405.1	3	12062	Orthornavirae	Negarnaviricota	Ellioviricetes	Bunyavirales	Hantaviridae	Orthohantavirus	Metazoa	Chordata	Mammalia	Rodentia	Cricetidae	Lemmus	Lemmus sibiricus
1980486	9606	Puumala orthohantavirus	Homo sapiens	1980486	VIV_1980486	V	RNA	GCF_000854405.1	3	12062	Orthornavirae	Negarnaviricota	Ellioviricetes	Bunyavirales	Hantaviridae	Orthohantavirus	Metazoa	Chordata	Mammalia	Primates	Hominidae	Homo	Homo sapiens
1980486	9685	Puumala orthohantavirus	Felis catus	1980486	VIV_1980486	V	RNA	GCF_000854405.1	3	12062	Orthornavirae	Negarnaviricota	Ellioviricetes	Bunyavirales	Hantaviridae	Orthohantavirus	Metazoa	Chordata	Mammalia	Carnivora	Felidae	Felis	Felis catus
1980486	9989	Puumala orthohantavirus	Rodentia	1980486	VIV_1980486	V	RNA	GCF_000854405.1	3	12062	Orthornavirae	Negarnaviricota	Ellioviricetes	Bunyavirales	Hantaviridae	Orthohantavirus	Metazoa	Chordata	Mammalia	Rodentia	Not specified	Not specified	Not specified
2601243	9402	Robina orthohantavirus	Pteropus alecto	2601243	VIV_2601243	V	RNA	GCF_018594985.1	3	11139	Orthornavirae	Negarnaviricota	Ellioviricetes	Bunyavirales	Hantaviridae	Orthohantavirus	Metazoa	Chordata	Mammalia	Chiroptera	Pteropodidae	Pteropus	Pteropus alecto
1980488	71119	Rockport orthohantavirus	Scalopus aquaticus	1001080	VIV_1001080	V	RNA	GCF_002830685.1	3	12035	Orthornavirae	Negarnaviricota	Ellioviricetes	Bunyavirales	Hantaviridae	Orthohantavirus	Metazoa	Chordata	Mammalia	Eulipotyphla	Talpidae	Scalopus	Scalopus aquaticus
1980489	1427027	Sangassou orthohantavirus	Hylomyscus endorobae	1980489	VIV_1980489	V	RNA	GCF_002145925.1	3	11928	Orthornavirae	Negarnaviricota	Ellioviricetes	Bunyavirales	Hantaviridae	Orthohantavirus	Metazoa	Chordata	Mammalia	Rodentia	Muridae	Hylomyscus	Hylomyscus endorobae
1980489	337584	Sangassou orthohantavirus	Hylomyscus simus	1980489	VIV_1980489	V	RNA	GCF_002145925.1	3	11928	Orthornavirae	Negarnaviricota	Ellioviricetes	Bunyavirales	Hantaviridae	Orthohantavirus	Metazoa	Chordata	Mammalia	Rodentia	Muridae	Hylomyscus	Hylomyscus simus
1980489	34858	Sangassou orthohantavirus	Hylomyscus alleni	1980489	VIV_1980489	V	RNA	GCF_002145925.1	3	11928	Orthornavirae	Negarnaviricota	Ellioviricetes	Bunyavirales	Hantaviridae	Orthohantavirus	Metazoa	Chordata	Mammalia	Rodentia	Muridae	Hylomyscus	Hylomyscus alleni
1980489	9606	Sangassou orthohantavirus	Homo sapiens	1980489	VIV_1980489	V	RNA	GCF_002145925.1	3	11928	Orthornavirae	Negarnaviricota	Ellioviricetes	Bunyavirales	Hantaviridae	Orthohantavirus	Metazoa	Chordata	Mammalia	Primates	Hominidae	Homo	Homo sapiens
1980490	10032	Seoul orthohantavirus	Cricetulus migratorius	1980490	VIV_1980490	V	RNA	GCF_000855645.1	3	11950	Orthornavirae	Negarnaviricota	Ellioviricetes	Bunyavirales	Hantaviridae	Orthohantavirus	Metazoa	Chordata	Mammalia	Rodentia	Cricetidae	Cricetulus	Cricetulus migratorius
1980490	100897	Seoul orthohantavirus	Microtus fortis	1980490	VIV_1980490	V	RNA	GCF_000855645.1	3	11950	Orthornavirae	Negarnaviricota	Ellioviricetes	Bunyavirales	Hantaviridae	Orthohantavirus	Metazoa	Chordata	Mammalia	Rodentia	Cricetidae	Microtus	Microtus fortis
1980490	10090	Seoul orthohantavirus	Mus musculus	1980490	VIV_1980490	V	RNA	GCF_000855645.1	3	11950	Orthornavirae	Negarnaviricota	Ellioviricetes	Bunyavirales	Hantaviridae	Orthohantavirus	Metazoa	Chordata	Mammalia	Rodentia	Muridae	Mus	Mus musculus
1980490	10114	Seoul orthohantavirus	Rattus	1980490	VIV_1980490	V	RNA	GCF_000855645.1	3	11950	Orthornavirae	Negarnaviricota	Ellioviricetes	Bunyavirales	Hantaviridae	Orthohantavirus	Metazoa	Chordata	Mammalia	Rodentia	Muridae	Rattus	Not specified
1980490	10116	Seoul orthohantavirus	Rattus norvegicus	1980490	VIV_1980490	V	RNA	GCF_000855645.1	3	11950	Orthornavirae	Negarnaviricota	Ellioviricetes	Bunyavirales	Hantaviridae	Orthohantavirus	Metazoa	Chordata	Mammalia	Rodentia	Muridae	Rattus	Rattus norvegicus
1980490	10117	Seoul orthohantavirus	Rattus rattus	1980490	VIV_1980490	V	RNA	GCF_000855645.1	3	11950	Orthornavirae	Negarnaviricota	Ellioviricetes	Bunyavirales	Hantaviridae	Orthohantavirus	Metazoa	Chordata	Mammalia	Rodentia	Muridae	Rattus	Rattus rattus
1980490	159858	Seoul orthohantavirus	Rhinolophus pusillus	1980490	VIV_1980490	V	RNA	GCF_000855645.1	3	11950	Orthornavirae	Negarnaviricota	Ellioviricetes	Bunyavirales	Hantaviridae	Orthohantavirus	Metazoa	Chordata	Mammalia	Chiroptera	Rhinolophidae	Rhinolophus	Rhinolophus pusillus
1980490	167043	Seoul orthohantavirus	Crocidura lasiura	1980490	VIV_1980490	V	RNA	GCF_000855645.1	3	11950	Orthornavirae	Negarnaviricota	Ellioviricetes	Bunyavirales	Hantaviridae	Orthohantavirus	Metazoa	Chordata	Mammalia	Eulipotyphla	Soricidae	Crocidura	Crocidura lasiura
1980490	175524	Seoul orthohantavirus	Hipposideros larvatus	1980490	VIV_1980490	V	RNA	GCF_000855645.1	3	11950	Orthornavirae	Negarnaviricota	Ellioviricetes	Bunyavirales	Hantaviridae	Orthohantavirus	Metazoa	Chordata	Mammalia	Chiroptera	Hipposideridae	Hipposideros	Hipposideros larvatus
1980490	186474	Seoul orthohantavirus	Rhombomys opimus	1980490	VIV_1980490	V	RNA	GCF_000855645.1	3	11950	Orthornavirae	Negarnaviricota	Ellioviricetes	Bunyavirales	Hantaviridae	Orthohantavirus	Metazoa	Chordata	Mammalia	Rodentia	Muridae	Rhombomys	Rhombomys opimus
1980490	186990	Seoul orthohantavirus	Hipposideros armiger	1980490	VIV_1980490	V	RNA	GCF_000855645.1	3	11950	Orthornavirae	Negarnaviricota	Ellioviricetes	Bunyavirales	Hantaviridae	Orthohantavirus	Metazoa	Chordata	Mammalia	Chiroptera	Hipposideridae	Hipposideros	Hipposideros armiger
1980490	261754	Seoul orthohantavirus	Meriones meridianus	1980490	VIV_1980490	V	RNA	GCF_000855645.1	3	11950	Orthornavirae	Negarnaviricota	Ellioviricetes	Bunyavirales	Hantaviridae	Orthohantavirus	Metazoa	Chordata	Mammalia	Rodentia	Muridae	Meriones	Meriones meridianus
1980490	298886	Seoul orthohantavirus	Meriones libycus	1980490	VIV_1980490	V	RNA	GCF_000855645.1	3	11950	Orthornavirae	Negarnaviricota	Ellioviricetes	Bunyavirales	Hantaviridae	Orthohantavirus	Metazoa	Chordata	Mammalia	Rodentia	Muridae	Meriones	Meriones libycus
1980490	329627	Seoul orthohantavirus	Tscherskia triton	1980490	VIV_1980490	V	RNA	GCF_000855645.1	3	11950	Orthornavirae	Negarnaviricota	Ellioviricetes	Bunyavirales	Hantaviridae	Orthohantavirus	Metazoa	Chordata	Mammalia	Rodentia	Cricetidae	Tscherskia	Tscherskia triton
1980490	329629	Seoul orthohantavirus	Cricetulus barabensis	1980490	VIV_1980490	V	RNA	GCF_000855645.1	3	11950	Orthornavirae	Negarnaviricota	Ellioviricetes	Bunyavirales	Hantaviridae	Orthohantavirus	Metazoa	Chordata	Mammalia	Rodentia	Cricetidae	Cricetulus	Cricetulus barabensis
1980490	334201	Seoul orthohantavirus	Hipposideros pomona	1980490	VIV_1980490	V	RNA	GCF_000855645.1	3	11950	Orthornavirae	Negarnaviricota	Ellioviricetes	Bunyavirales	Hantaviridae	Orthohantavirus	Metazoa	Chordata	Mammalia	Chiroptera	Hipposideridae	Hipposideros	Hipposideros pomona
1980490	34854	Seoul orthohantavirus	Rattus exulans	1980490	VIV_1980490	V	RNA	GCF_000855645.1	3	11950	Orthornavirae	Negarnaviricota	Ellioviricetes	Bunyavirales	Hantaviridae	Orthohantavirus	Metazoa	Chordata	Mammalia	Rodentia	Muridae	Rattus	Rattus exulans
1980490	35732	Seoul orthohantavirus	Rattus tanezumi	1980490	VIV_1980490	V	RNA	GCF_000855645.1	3	11950	Orthornavirae	Negarnaviricota	Ellioviricetes	Bunyavirales	Hantaviridae	Orthohantavirus	Metazoa	Chordata	Mammalia	Rodentia	Muridae	Rattus	Rattus tanezumi
1980490	39030	Seoul orthohantavirus	Apodemus agrarius	1980490	VIV_1980490	V	RNA	GCF_000855645.1	3	11950	Orthornavirae	Negarnaviricota	Ellioviricetes	Bunyavirales	Hantaviridae	Orthohantavirus	Metazoa	Chordata	Mammalia	Rodentia	Muridae	Apodemus	Apodemus agrarius
1980490	42254	Seoul orthohantavirus	Sorex araneus	1980490	VIV_1980490	V	RNA	GCF_000855645.1	3	11950	Orthornavirae	Negarnaviricota	Ellioviricetes	Bunyavirales	Hantaviridae	Orthohantavirus	Metazoa	Chordata	Mammalia	Eulipotyphla	Soricidae	Sorex	Sorex araneus
1980490	456472	Seoul orthohantavirus	Bandicota indica	1980490	VIV_1980490	V	RNA	GCF_000855645.1	3	11950	Orthornavirae	Negarnaviricota	Ellioviricetes	Bunyavirales	Hantaviridae	Orthohantavirus	Metazoa	Chordata	Mammalia	Rodentia	Muridae	Bandicota	Bandicota indica
1980490	504099	Seoul orthohantavirus	Meriones tamariscinus	1980490	VIV_1980490	V	RNA	GCF_000855645.1	3	11950	Orthornavirae	Negarnaviricota	Ellioviricetes	Bunyavirales	Hantaviridae	Orthohantavirus	Metazoa	Chordata	Mammalia	Rodentia	Muridae	Meriones	Meriones tamariscinus
1980490	508668	Seoul orthohantavirus	Rattus nitidus	1980490	VIV_1980490	V	RNA	GCF_000855645.1	3	11950	Orthornavirae	Negarnaviricota	Ellioviricetes	Bunyavirales	Hantaviridae	Orthohantavirus	Metazoa	Chordata	Mammalia	Rodentia	Muridae	Rattus	Rattus nitidus
1980490	69074	Seoul orthohantavirus	Rattus flavipectus	1980490	VIV_1980490	V	RNA	GCF_000855645.1	3	11950	Orthornavirae	Negarnaviricota	Ellioviricetes	Bunyavirales	Hantaviridae	Orthohantavirus	Metazoa	Chordata	Mammalia	Rodentia	Muridae	Rattus	Rattus flavipectus
1980490	69075	Seoul orthohantavirus	Rattus losea	1980490	VIV_1980490	V	RNA	GCF_000855645.1	3	11950	Orthornavirae	Negarnaviricota	Ellioviricetes	Bunyavirales	Hantaviridae	Orthohantavirus	Metazoa	Chordata	Mammalia	Rodentia	Muridae	Rattus	Rattus losea
1980490	83752	Seoul orthohantavirus	Rattus argentiventer	1980490	VIV_1980490	V	RNA	GCF_000855645.1	3	11950	Orthornavirae	Negarnaviricota	Ellioviricetes	Bunyavirales	Hantaviridae	Orthohantavirus	Metazoa	Chordata	Mammalia	Rodentia	Muridae	Rattus	Rattus argentiventer
1980490	9378	Seoul orthohantavirus	Suncus murinus	1980490	VIV_1980490	V	RNA	GCF_000855645.1	3	11950	Orthornavirae	Negarnaviricota	Ellioviricetes	Bunyavirales	Hantaviridae	Orthohantavirus	Metazoa	Chordata	Mammalia	Eulipotyphla	Soricidae	Suncus	Suncus murinus
1980490	9534	Seoul orthohantavirus	Chlorocebus aethiops	1980490	VIV_1980490	V	RNA	GCF_000855645.1	3	11950	Orthornavirae	Negarnaviricota	Ellioviricetes	Bunyavirales	Hantaviridae	Orthohantavirus	Metazoa	Chordata	Mammalia	Primates	Cercopithecidae	Chlorocebus	Chlorocebus aethiops
1980490	9606	Seoul orthohantavirus	Homo sapiens	1980490	VIV_1980490	V	RNA	GCF_000855645.1	3	11950	Orthornavirae	Negarnaviricota	Ellioviricetes	Bunyavirales	Hantaviridae	Orthohantavirus	Metazoa	Chordata	Mammalia	Primates	Hominidae	Homo	Homo sapiens
1980490	9685	Seoul orthohantavirus	Felis catus	1980490	VIV_1980490	V	RNA	GCF_000855645.1	3	11950	Orthornavirae	Negarnaviricota	Ellioviricetes	Bunyavirales	Hantaviridae	Orthohantavirus	Metazoa	Chordata	Mammalia	Carnivora	Felidae	Felis	Felis catus
1980490	9989	Seoul orthohantavirus	Rodentia	1980490	VIV_1980490	V	RNA	GCF_000855645.1	3	11950	Orthornavirae	Negarnaviricota	Ellioviricetes	Bunyavirales	Hantaviridae	Orthohantavirus	Metazoa	Chordata	Mammalia	Rodentia	Not specified	Not specified	Not specified
1980491	10017	Sin Nombre orthohantavirus	Dipodomys californicus	1980491	VIV_1980491	V	RNA	GCF_000854765.1	3	12317	Orthornavirae	Negarnaviricota	Ellioviricetes	Bunyavirales	Hantaviridae	Orthohantavirus	Metazoa	Chordata	Mammalia	Rodentia	Heteromyidae	Dipodomys	Dipodomys californicus
1980491	10020	Sin Nombre orthohantavirus	Dipodomys ordii	1980491	VIV_1980491	V	RNA	GCF_000854765.1	3	12317	Orthornavirae	Negarnaviricota	Ellioviricetes	Bunyavirales	Hantaviridae	Orthohantavirus	Metazoa	Chordata	Mammalia	Rodentia	Heteromyidae	Dipodomys	Dipodomys ordii
1980491	10041	Sin Nombre orthohantavirus	Peromyscus leucopus	1980491	VIV_1980491	V	RNA	GCF_000854765.1	3	12317	Orthornavirae	Negarnaviricota	Ellioviricetes	Bunyavirales	Hantaviridae	Orthohantavirus	Metazoa	Chordata	Mammalia	Rodentia	Cricetidae	Peromyscus	Peromyscus leucopus
1980491	10042	Sin Nombre orthohantavirus	Peromyscus maniculatus	1980491	VIV_1980491	V	RNA	GCF_000854765.1	3	12317	Orthornavirae	Negarnaviricota	Ellioviricetes	Bunyavirales	Hantaviridae	Orthohantavirus	Metazoa	Chordata	Mammalia	Rodentia	Cricetidae	Peromyscus	Peromyscus maniculatus
1980491	10058	Sin Nombre orthohantavirus	Microtus pennsylvanicus	1980491	VIV_1980491	V	RNA	GCF_000854765.1	3	12317	Orthornavirae	Negarnaviricota	Ellioviricetes	Bunyavirales	Hantaviridae	Orthohantavirus	Metazoa	Chordata	Mammalia	Rodentia	Cricetidae	Microtus	Microtus pennsylvanicus
1980491	100895	Sin Nombre orthohantavirus	Microtus californicus	1980491	VIV_1980491	V	RNA	GCF_000854765.1	3	12317	Orthornavirae	Negarnaviricota	Ellioviricetes	Bunyavirales	Hantaviridae	Orthohantavirus	Metazoa	Chordata	Mammalia	Rodentia	Cricetidae	Microtus	Microtus californicus
1980491	10090	Sin Nombre orthohantavirus	Mus musculus	1980491	VIV_1980491	V	RNA	GCF_000854765.1	3	12317	Orthornavirae	Negarnaviricota	Ellioviricetes	Bunyavirales	Hantaviridae	Orthohantavirus	Metazoa	Chordata	Mammalia	Rodentia	Muridae	Mus	Mus musculus
1980491	13712	Sin Nombre orthohantavirus	Tamias	1980491	VIV_1980491	V	RNA	GCF_000854765.1	3	12317	Orthornavirae	Negarnaviricota	Ellioviricetes	Bunyavirales	Hantaviridae	Orthohantavirus	Metazoa	Chordata	Mammalia	Rodentia	Sciuridae	Tamias	Not specified
1980491	137207	Sin Nombre orthohantavirus	Oligoryzomys longicaudatus	1980491	VIV_1980491	V	RNA	GCF_000854765.1	3	12317	Orthornavirae	Negarnaviricota	Ellioviricetes	Bunyavirales	Hantaviridae	Orthohantavirus	Metazoa	Chordata	Mammalia	Rodentia	Cricetidae	Oligoryzomys	Oligoryzomys longicaudatus
1980491	157541	Sin Nombre orthohantavirus	Zygodontomys brevicauda	1980491	VIV_1980491	V	RNA	GCF_000854765.1	3	12317	Orthornavirae	Negarnaviricota	Ellioviricetes	Bunyavirales	Hantaviridae	Orthohantavirus	Metazoa	Chordata	Mammalia	Rodentia	Cricetidae	Zygodontomys	Zygodontomys brevicauda
1980491	218824	Sin Nombre orthohantavirus	Oligoryzomys flavescens	1980491	VIV_1980491	V	RNA	GCF_000854765.1	3	12317	Orthornavirae	Negarnaviricota	Ellioviricetes	Bunyavirales	Hantaviridae	Orthohantavirus	Metazoa	Chordata	Mammalia	Rodentia	Cricetidae	Oligoryzomys	Oligoryzomys flavescens
1980491	218825	Sin Nombre orthohantavirus	Oligoryzomys fulvescens	1980491	VIV_1980491	V	RNA	GCF_000854765.1	3	12317	Orthornavirae	Negarnaviricota	Ellioviricetes	Bunyavirales	Hantaviridae	Orthohantavirus	Metazoa	Chordata	Mammalia	Rodentia	Cricetidae	Oligoryzomys	Oligoryzomys fulvescens
1980491	218840	Sin Nombre orthohantavirus	Zygodontomys cherriei	1980491	VIV_1980491	V	RNA	GCF_000854765.1	3	12317	Orthornavirae	Negarnaviricota	Ellioviricetes	Bunyavirales	Hantaviridae	Orthohantavirus	Metazoa	Chordata	Mammalia	Rodentia	Cricetidae	Zygodontomys	Zygodontomys cherriei
1980491	29095	Sin Nombre orthohantavirus	Akodon azarae	1980491	VIV_1980491	V	RNA	GCF_000854765.1	3	12317	Orthornavirae	Negarnaviricota	Ellioviricetes	Bunyavirales	Hantaviridae	Orthohantavirus	Metazoa	Chordata	Mammalia	Rodentia	Cricetidae	Akodon	Akodon azarae
1980491	30581	Sin Nombre orthohantavirus	Sylvilagus audubonii	1980491	VIV_1980491	V	RNA	GCF_000854765.1	3	12317	Orthornavirae	Negarnaviricota	Ellioviricetes	Bunyavirales	Hantaviridae	Orthohantavirus	Metazoa	Chordata	Mammalia	Lagomorpha	Leporidae	Sylvilagus	Sylvilagus audubonii
1980491	37020	Sin Nombre orthohantavirus	Oryzomys palustris	1980491	VIV_1980491	V	RNA	GCF_000854765.1	3	12317	Orthornavirae	Negarnaviricota	Ellioviricetes	Bunyavirales	Hantaviridae	Orthohantavirus	Metazoa	Chordata	Mammalia	Rodentia	Cricetidae	Oryzomys	Oryzomys palustris
1980491	38665	Sin Nombre orthohantavirus	Chaetodipus hispidus	1980491	VIV_1980491	V	RNA	GCF_000854765.1	3	12317	Orthornavirae	Negarnaviricota	Ellioviricetes	Bunyavirales	Hantaviridae	Orthohantavirus	Metazoa	Chordata	Mammalia	Rodentia	Heteromyidae	Chaetodipus	Chaetodipus hispidus
1980491	42408	Sin Nombre orthohantavirus	Neotoma albigula	1980491	VIV_1980491	V	RNA	GCF_000854765.1	3	12317	Orthornavirae	Negarnaviricota	Ellioviricetes	Bunyavirales	Hantaviridae	Orthohantavirus	Metazoa	Chordata	Mammalia	Rodentia	Cricetidae	Neotoma	Neotoma albigula
1980491	42410	Sin Nombre orthohantavirus	Peromyscus eremicus	1980491	VIV_1980491	V	RNA	GCF_000854765.1	3	12317	Orthornavirae	Negarnaviricota	Ellioviricetes	Bunyavirales	Hantaviridae	Orthohantavirus	Metazoa	Chordata	Mammalia	Rodentia	Cricetidae	Peromyscus	Peromyscus eremicus
1980491	42415	Sin Nombre orthohantavirus	Sigmodon hispidus	1980491	VIV_1980491	V	RNA	GCF_000854765.1	3	12317	Orthornavirae	Negarnaviricota	Ellioviricetes	Bunyavirales	Hantaviridae	Orthohantavirus	Metazoa	Chordata	Mammalia	Rodentia	Cricetidae	Sigmodon	Sigmodon hispidus
1980491	42520	Sin Nombre orthohantavirus	Peromyscus californicus	1980491	VIV_1980491	V	RNA	GCF_000854765.1	3	12317	Orthornavirae	Negarnaviricota	Ellioviricetes	Bunyavirales	Hantaviridae	Orthohantavirus	Metazoa	Chordata	Mammalia	Rodentia	Cricetidae	Peromyscus	Peromyscus californicus
1980491	44234	Sin Nombre orthohantavirus	Reithrodontomys megalotis	1980491	VIV_1980491	V	RNA	GCF_000854765.1	3	12317	Orthornavirae	Negarnaviricota	Ellioviricetes	Bunyavirales	Hantaviridae	Orthohantavirus	Metazoa	Chordata	Mammalia	Rodentia	Cricetidae	Reithrodontomys	Reithrodontomys megalotis
1980491	45467	Sin Nombre orthohantavirus	Tamias dorsalis	1980491	VIV_1980491	V	RNA	GCF_000854765.1	3	12317	Orthornavirae	Negarnaviricota	Ellioviricetes	Bunyavirales	Hantaviridae	Orthohantavirus	Metazoa	Chordata	Mammalia	Rodentia	Sciuridae	Tamias	Tamias dorsalis
1980491	45468	Sin Nombre orthohantavirus	Tamias minimus	1980491	VIV_1980491	V	RNA	GCF_000854765.1	3	12317	Orthornavirae	Negarnaviricota	Ellioviricetes	Bunyavirales	Hantaviridae	Orthohantavirus	Metazoa	Chordata	Mammalia	Rodentia	Sciuridae	Tamias	Tamias minimus
1980491	45469	Sin Nombre orthohantavirus	Tamias quadrivittatus	1980491	VIV_1980491	V	RNA	GCF_000854765.1	3	12317	Orthornavirae	Negarnaviricota	Ellioviricetes	Bunyavirales	Hantaviridae	Orthohantavirus	Metazoa	Chordata	Mammalia	Rodentia	Sciuridae	Tamias	Tamias quadrivittatus
1980491	45472	Sin Nombre orthohantavirus	Otospermophilus variegatus	1980491	VIV_1980491	V	RNA	GCF_000854765.1	3	12317	Orthornavirae	Negarnaviricota	Ellioviricetes	Bunyavirales	Hantaviridae	Orthohantavirus	Metazoa	Chordata	Mammalia	Rodentia	Sciuridae	Otospermophilus	Otospermophilus variegatus
1980491	473866	Sin Nombre orthohantavirus	Myodes gapperi	1980491	VIV_1980491	V	RNA	GCF_000854765.1	3	12317	Orthornavirae	Negarnaviricota	Ellioviricetes	Bunyavirales	Hantaviridae	Orthohantavirus	Metazoa	Chordata	Mammalia	Rodentia	Cricetidae	Myodes	Myodes gapperi
1980491	56211	Sin Nombre orthohantavirus	Calomys laucha	1980491	VIV_1980491	V	RNA	GCF_000854765.1	3	12317	Orthornavirae	Negarnaviricota	Ellioviricetes	Bunyavirales	Hantaviridae	Orthohantavirus	Metazoa	Chordata	Mammalia	Rodentia	Cricetidae	Calomys	Calomys laucha
1980491	56213	Sin Nombre orthohantavirus	Reithrodontomys fulvescens	1980491	VIV_1980491	V	RNA	GCF_000854765.1	3	12317	Orthornavirae	Negarnaviricota	Ellioviricetes	Bunyavirales	Hantaviridae	Orthohantavirus	Metazoa	Chordata	Mammalia	Rodentia	Cricetidae	Reithrodontomys	Reithrodontomys fulvescens
1980491	56216	Sin Nombre orthohantavirus	Neotoma lepida	1980491	VIV_1980491	V	RNA	GCF_000854765.1	3	12317	Orthornavirae	Negarnaviricota	Ellioviricetes	Bunyavirales	Hantaviridae	Orthohantavirus	Metazoa	Chordata	Mammalia	Rodentia	Cricetidae	Neotoma	Neotoma lepida
1980491	56316	Sin Nombre orthohantavirus	Peromyscus boylii	1980491	VIV_1980491	V	RNA	GCF_000854765.1	3	12317	Orthornavirae	Negarnaviricota	Ellioviricetes	Bunyavirales	Hantaviridae	Orthohantavirus	Metazoa	Chordata	Mammalia	Rodentia	Cricetidae	Peromyscus	Peromyscus boylii
1980491	64679	Sin Nombre orthohantavirus	Tamias amoenus	1980491	VIV_1980491	V	RNA	GCF_000854765.1	3	12317	Orthornavirae	Negarnaviricota	Ellioviricetes	Bunyavirales	Hantaviridae	Orthohantavirus	Metazoa	Chordata	Mammalia	Rodentia	Sciuridae	Tamias	Tamias amoenus
1980491	76772	Sin Nombre orthohantavirus	Callospermophilus lateralis	1980491	VIV_1980491	V	RNA	GCF_000854765.1	3	12317	Orthornavirae	Negarnaviricota	Ellioviricetes	Bunyavirales	Hantaviridae	Orthohantavirus	Metazoa	Chordata	Mammalia	Rodentia	Sciuridae	Callospermophilus	Callospermophilus lateralis
1980491	79684	Sin Nombre orthohantavirus	Microtus ochrogaster	1980491	VIV_1980491	V	RNA	GCF_000854765.1	3	12317	Orthornavirae	Negarnaviricota	Ellioviricetes	Bunyavirales	Hantaviridae	Orthohantavirus	Metazoa	Chordata	Mammalia	Rodentia	Cricetidae	Microtus	Microtus ochrogaster
1980491	88450	Sin Nombre orthohantavirus	Microtus montanus	1980491	VIV_1980491	V	RNA	GCF_000854765.1	3	12317	Orthornavirae	Negarnaviricota	Ellioviricetes	Bunyavirales	Hantaviridae	Orthohantavirus	Metazoa	Chordata	Mammalia	Rodentia	Cricetidae	Microtus	Microtus montanus
1980491	89101	Sin Nombre orthohantavirus	Peromyscus truei	1980491	VIV_1980491	V	RNA	GCF_000854765.1	3	12317	Orthornavirae	Negarnaviricota	Ellioviricetes	Bunyavirales	Hantaviridae	Orthohantavirus	Metazoa	Chordata	Mammalia	Rodentia	Cricetidae	Peromyscus	Peromyscus truei
1980491	9606	Sin Nombre orthohantavirus	Homo sapiens	1980491	VIV_1980491	V	RNA	GCF_000854765.1	3	12317	Orthornavirae	Negarnaviricota	Ellioviricetes	Bunyavirales	Hantaviridae	Orthohantavirus	Metazoa	Chordata	Mammalia	Primates	Hominidae	Homo	Homo sapiens
1980491	97206	Sin Nombre orthohantavirus	Peromyscus attwateri	1980491	VIV_1980491	V	RNA	GCF_000854765.1	3	12317	Orthornavirae	Negarnaviricota	Ellioviricetes	Bunyavirales	Hantaviridae	Orthohantavirus	Metazoa	Chordata	Mammalia	Rodentia	Cricetidae	Peromyscus	Peromyscus attwateri
1980491	97213	Sin Nombre orthohantavirus	Peromyscus pectoralis	1980491	VIV_1980491	V	RNA	GCF_000854765.1	3	12317	Orthornavirae	Negarnaviricota	Ellioviricetes	Bunyavirales	Hantaviridae	Orthohantavirus	Metazoa	Chordata	Mammalia	Rodentia	Cricetidae	Peromyscus	Peromyscus pectoralis
1980491	99538	Sin Nombre orthohantavirus	Peromyscus beatae	1980491	VIV_1980491	V	RNA	GCF_000854765.1	3	12317	Orthornavirae	Negarnaviricota	Ellioviricetes	Bunyavirales	Hantaviridae	Orthohantavirus	Metazoa	Chordata	Mammalia	Rodentia	Cricetidae	Peromyscus	Peromyscus beatae
1980491	9989	Sin Nombre orthohantavirus	Rodentia	1980491	VIV_1980491	V	RNA	GCF_000854765.1	3	12317	Orthornavirae	Negarnaviricota	Ellioviricetes	Bunyavirales	Hantaviridae	Orthohantavirus	Metazoa	Chordata	Mammalia	Rodentia	Not specified	Not specified	Not specified
2651812	29092	Tatenale orthohantavirus	Microtus agrestis	2651812	VIV_2651812	V	RNA	GCF_018595015.1	3	11122	Orthornavirae	Negarnaviricota	Ellioviricetes	Bunyavirales	Hantaviridae	Orthohantavirus	Metazoa	Chordata	Mammalia	Rodentia	Cricetidae	Microtus	Microtus agrestis
1980492	10090	Thailand orthohantavirus	Mus musculus	1424613	VIV_1424613	V	RNA	GCF_002145785.1	3	11910	Orthornavirae	Negarnaviricota	Ellioviricetes	Bunyavirales	Hantaviridae	Orthohantavirus	Metazoa	Chordata	Mammalia	Rodentia	Muridae	Mus	Mus musculus
1980492	10117	Thailand orthohantavirus	Rattus rattus	1424613	VIV_1424613	V	RNA	GCF_002145785.1	3	11910	Orthornavirae	Negarnaviricota	Ellioviricetes	Bunyavirales	Hantaviridae	Orthohantavirus	Metazoa	Chordata	Mammalia	Rodentia	Muridae	Rattus	Rattus rattus
1980492	107283	Thailand orthohantavirus	Eliurus majori	1424613	VIV_1424613	V	RNA	GCF_002145785.1	3	11910	Orthornavirae	Negarnaviricota	Ellioviricetes	Bunyavirales	Hantaviridae	Orthohantavirus	Metazoa	Chordata	Mammalia	Rodentia	Nesomyidae	Eliurus	Eliurus majori
1980492	35732	Thailand orthohantavirus	Rattus tanezumi	1424613	VIV_1424613	V	RNA	GCF_002145785.1	3	11910	Orthornavirae	Negarnaviricota	Ellioviricetes	Bunyavirales	Hantaviridae	Orthohantavirus	Metazoa	Chordata	Mammalia	Rodentia	Muridae	Rattus	Rattus tanezumi
1980492	456472	Thailand orthohantavirus	Bandicota indica	1424613	VIV_1424613	V	RNA	GCF_002145785.1	3	11910	Orthornavirae	Negarnaviricota	Ellioviricetes	Bunyavirales	Hantaviridae	Orthohantavirus	Metazoa	Chordata	Mammalia	Rodentia	Muridae	Bandicota	Bandicota indica
1980492	456473	Thailand orthohantavirus	Bandicota savilei	1424613	VIV_1424613	V	RNA	GCF_002145785.1	3	11910	Orthornavirae	Negarnaviricota	Ellioviricetes	Bunyavirales	Hantaviridae	Orthohantavirus	Metazoa	Chordata	Mammalia	Rodentia	Muridae	Bandicota	Bandicota savilei
1980492	69079	Thailand orthohantavirus	Bandicota bengalensis	1424613	VIV_1424613	V	RNA	GCF_002145785.1	3	11910	Orthornavirae	Negarnaviricota	Ellioviricetes	Bunyavirales	Hantaviridae	Orthohantavirus	Metazoa	Chordata	Mammalia	Rodentia	Muridae	Bandicota	Bandicota bengalensis
1980492	9606	Thailand orthohantavirus	Homo sapiens	1424613	VIV_1424613	V	RNA	GCF_002145785.1	3	11910	Orthornavirae	Negarnaviricota	Ellioviricetes	Bunyavirales	Hantaviridae	Orthohantavirus	Metazoa	Chordata	Mammalia	Primates	Hominidae	Homo	Homo sapiens
1980492	9989	Thailand orthohantavirus	Rodentia	1424613	VIV_1424613	V	RNA	GCF_002145785.1	3	11910	Orthornavirae	Negarnaviricota	Ellioviricetes	Bunyavirales	Hantaviridae	Orthohantavirus	Metazoa	Chordata	Mammalia	Rodentia	Not specified	Not specified	Not specified
2560807	485440	Tigray orthohantavirus	Stenocephalemys albipes	1268011	VIV_1268011	V	RNA	GCF_004787695.1	1	6532	Orthornavirae	Negarnaviricota	Ellioviricetes	Bunyavirales	Hantaviridae	Orthohantavirus	Metazoa	Chordata	Mammalia	Rodentia	Muridae	Stenocephalemys	Stenocephalemys albipes
2560807	89456	Tigray orthohantavirus	Stenocephalemys	1268011	VIV_1268011	V	RNA	GCF_004787695.1	1	6532	Orthornavirae	Negarnaviricota	Ellioviricetes	Bunyavirales	Hantaviridae	Orthohantavirus	Metazoa	Chordata	Mammalia	Rodentia	Muridae	Stenocephalemys	Not specified
1980494	10129	Tula orthohantavirus	Apodemus sylvaticus	1980494	VIV_1980494	V	RNA	GCF_000855225.1	3	12066	Orthornavirae	Negarnaviricota	Ellioviricetes	Bunyavirales	Hantaviridae	Orthohantavirus	Metazoa	Chordata	Mammalia	Rodentia	Muridae	Apodemus	Apodemus sylvaticus
1980494	1047088	Tula orthohantavirus	Arvicola amphibius	1980494	VIV_1980494	V	RNA	GCF_000855225.1	3	12066	Orthornavirae	Negarnaviricota	Ellioviricetes	Bunyavirales	Hantaviridae	Orthohantavirus	Metazoa	Chordata	Mammalia	Rodentia	Cricetidae	Arvicola	Arvicola amphibius
1980494	111840	Tula orthohantavirus	Microtus richardsoni	1980494	VIV_1980494	V	RNA	GCF_000855225.1	3	12066	Orthornavirae	Negarnaviricota	Ellioviricetes	Bunyavirales	Hantaviridae	Orthohantavirus	Metazoa	Chordata	Mammalia	Rodentia	Cricetidae	Microtus	Microtus richardsoni
1980494	134910	Tula orthohantavirus	Apodemus uralensis	1980494	VIV_1980494	V	RNA	GCF_000855225.1	3	12066	Orthornavirae	Negarnaviricota	Ellioviricetes	Bunyavirales	Hantaviridae	Orthohantavirus	Metazoa	Chordata	Mammalia	Rodentia	Muridae	Apodemus	Apodemus uralensis
1980494	137712	Tula orthohantavirus	Terricola subterraneus	1980494	VIV_1980494	V	RNA	GCF_000855225.1	3	12066	Orthornavirae	Negarnaviricota	Ellioviricetes	Bunyavirales	Hantaviridae	Orthohantavirus	Metazoa	Chordata	Mammalia	Rodentia	Cricetidae	Terricola	Terricola subterraneus
1980494	1449541	Tula orthohantavirus	Lasiopodomys gregalis	1980494	VIV_1980494	V	RNA	GCF_000855225.1	3	12066	Orthornavirae	Negarnaviricota	Ellioviricetes	Bunyavirales	Hantaviridae	Orthohantavirus	Metazoa	Chordata	Mammalia	Rodentia	Cricetidae	Lasiopodomys	Lasiopodomys gregalis
1980494	175522	Tula orthohantavirus	Lagurus lagurus	1980494	VIV_1980494	V	RNA	GCF_000855225.1	3	12066	Orthornavirae	Negarnaviricota	Ellioviricetes	Bunyavirales	Hantaviridae	Orthohantavirus	Metazoa	Chordata	Mammalia	Rodentia	Cricetidae	Lagurus	Lagurus lagurus
1980494	269652	Tula orthohantavirus	Microtus dogramacii	1980494	VIV_1980494	V	RNA	GCF_000855225.1	3	12066	Orthornavirae	Negarnaviricota	Ellioviricetes	Bunyavirales	Hantaviridae	Orthohantavirus	Metazoa	Chordata	Mammalia	Rodentia	Cricetidae	Microtus	Microtus dogramacii
1980494	269655	Tula orthohantavirus	Microtus guentheri	1980494	VIV_1980494	V	RNA	GCF_000855225.1	3	12066	Orthornavirae	Negarnaviricota	Ellioviricetes	Bunyavirales	Hantaviridae	Orthohantavirus	Metazoa	Chordata	Mammalia	Rodentia	Cricetidae	Microtus	Microtus guentheri
1980494	29092	Tula orthohantavirus	Microtus agrestis	1980494	VIV_1980494	V	RNA	GCF_000855225.1	3	12066	Orthornavirae	Negarnaviricota	Ellioviricetes	Bunyavirales	Hantaviridae	Orthohantavirus	Metazoa	Chordata	Mammalia	Rodentia	Cricetidae	Microtus	Microtus agrestis
1980494	47230	Tula orthohantavirus	Microtus arvalis	1980494	VIV_1980494	V	RNA	GCF_000855225.1	3	12066	Orthornavirae	Negarnaviricota	Ellioviricetes	Bunyavirales	Hantaviridae	Orthohantavirus	Metazoa	Chordata	Mammalia	Rodentia	Cricetidae	Microtus	Microtus arvalis
1980494	523745	Tula orthohantavirus	Microtus obscurus	1980494	VIV_1980494	V	RNA	GCF_000855225.1	3	12066	Orthornavirae	Negarnaviricota	Ellioviricetes	Bunyavirales	Hantaviridae	Orthohantavirus	Metazoa	Chordata	Mammalia	Rodentia	Cricetidae	Microtus	Microtus obscurus
1980494	537919	Tula orthohantavirus	Microtus levis	1980494	VIV_1980494	V	RNA	GCF_000855225.1	3	12066	Orthornavirae	Negarnaviricota	Ellioviricetes	Bunyavirales	Hantaviridae	Orthohantavirus	Metazoa	Chordata	Mammalia	Rodentia	Cricetidae	Microtus	Microtus levis
1980494	55145	Tula orthohantavirus	Dryomys nitedula	1980494	VIV_1980494	V	RNA	GCF_000855225.1	3	12066	Orthornavirae	Negarnaviricota	Ellioviricetes	Bunyavirales	Hantaviridae	Orthohantavirus	Metazoa	Chordata	Mammalia	Rodentia	Gliridae	Dryomys	Dryomys nitedula
1980494	9606	Tula orthohantavirus	Homo sapiens	1980494	VIV_1980494	V	RNA	GCF_000855225.1	3	12066	Orthornavirae	Negarnaviricota	Ellioviricetes	Bunyavirales	Hantaviridae	Orthohantavirus	Metazoa	Chordata	Mammalia	Primates	Hominidae	Homo	Homo sapiens
1980494	9989	Tula orthohantavirus	Rodentia	1980494	VIV_1980494	V	RNA	GCF_000855225.1	3	12066	Orthornavirae	Negarnaviricota	Ellioviricetes	Bunyavirales	Hantaviridae	Orthohantavirus	Metazoa	Chordata	Mammalia	Rodentia	Not specified	Not specified	Not specified
2501369	167043	Imjin thottimvirus	Crocidura lasiura	467989	VIV_467989	V	RNA	GCF_002146225.1	3	11797	Orthornavirae	Negarnaviricota	Ellioviricetes	Bunyavirales	Hantaviridae	Thottimvirus	Metazoa	Chordata	Mammalia	Eulipotyphla	Soricidae	Crocidura	Crocidura lasiura
2501369	183721	Imjin thottimvirus	Crocidura shantungensis	467989	VIV_467989	V	RNA	GCF_002146225.1	3	11797	Orthornavirae	Negarnaviricota	Ellioviricetes	Bunyavirales	Hantaviridae	Thottimvirus	Metazoa	Chordata	Mammalia	Eulipotyphla	Soricidae	Crocidura	Crocidura shantungensis
2501370	9378	Thottopalayam thottimvirus	Suncus murinus	1980493	VIV_1980493	V	RNA	GCF_000879955.1	3	11732	Orthornavirae	Negarnaviricota	Ellioviricetes	Bunyavirales	Hantaviridae	Thottimvirus	Metazoa	Chordata	Mammalia	Eulipotyphla	Soricidae	Suncus	Suncus murinus
2501370	9606	Thottopalayam thottimvirus	Homo sapiens	1980493	VIV_1980493	V	RNA	GCF_000879955.1	3	11732	Orthornavirae	Negarnaviricota	Ellioviricetes	Bunyavirales	Hantaviridae	Thottimvirus	Metazoa	Chordata	Mammalia	Primates	Hominidae	Homo	Homo sapiens
2170061	10090	Artashat orthonairovirus	Mus musculus	2170061	VIV_2170061	V	RNA	GCF_003032565.1	3	17454	Orthornavirae	Negarnaviricota	Ellioviricetes	Bunyavirales	Nairoviridae	Orthonairovirus	Metazoa	Chordata	Mammalia	Rodentia	Muridae	Mus	Mus musculus
2170061	298886	Artashat orthonairovirus	Meriones libycus	2170061	VIV_2170061	V	RNA	GCF_003032565.1	3	17454	Orthornavirae	Negarnaviricota	Ellioviricetes	Bunyavirales	Nairoviridae	Orthonairovirus	Metazoa	Chordata	Mammalia	Rodentia	Muridae	Meriones	Meriones libycus
2170061	73861	Artashat orthonairovirus	Scarturus elater	2170061	VIV_2170061	V	RNA	GCF_003032565.1	3	17454	Orthornavirae	Negarnaviricota	Ellioviricetes	Bunyavirales	Nairoviridae	Orthonairovirus	Metazoa	Chordata	Mammalia	Rodentia	Dipodidae	Scarturus	Scarturus elater
2170062	186474	Chim orthonairovirus	Rhombomys opimus	2170062	VIV_2170062	V	RNA	GCF_003032545.1	3	18510	Orthornavirae	Negarnaviricota	Ellioviricetes	Bunyavirales	Nairoviridae	Orthonairovirus	Metazoa	Chordata	Mammalia	Rodentia	Muridae	Rhombomys	Rhombomys opimus
1980519	10023	Crimean-Congo hemorrhagic fever orthonairovirus	Pedetes capensis	1980519	VIV_1980519	V	RNA	GCF_000854165.1	3	19146	Orthornavirae	Negarnaviricota	Ellioviricetes	Bunyavirales	Nairoviridae	Orthonairovirus	Metazoa	Chordata	Mammalia	Rodentia	Pedetidae	Pedetes	Pedetes capensis
1980519	10046	Crimean-Congo hemorrhagic fever orthonairovirus	Meriones	1980519	VIV_1980519	V	RNA	GCF_000854165.1	3	19146	Orthornavirae	Negarnaviricota	Ellioviricetes	Bunyavirales	Nairoviridae	Orthonairovirus	Metazoa	Chordata	Mammalia	Rodentia	Muridae	Meriones	Not specified
1980519	10090	Crimean-Congo hemorrhagic fever orthonairovirus	Mus musculus	1980519	VIV_1980519	V	RNA	GCF_000854165.1	3	19146	Orthornavirae	Negarnaviricota	Ellioviricetes	Bunyavirales	Nairoviridae	Orthonairovirus	Metazoa	Chordata	Mammalia	Rodentia	Muridae	Mus	Mus musculus
1980519	10114	Crimean-Congo hemorrhagic fever orthonairovirus	Rattus	1980519	VIV_1980519	V	RNA	GCF_000854165.1	3	19146	Orthornavirae	Negarnaviricota	Ellioviricetes	Bunyavirales	Nairoviridae	Orthonairovirus	Metazoa	Chordata	Mammalia	Rodentia	Muridae	Rattus	Not specified
1980519	10116	Crimean-Congo hemorrhagic fever orthonairovirus	Rattus norvegicus	1980519	VIV_1980519	V	RNA	GCF_000854165.1	3	19146	Orthornavirae	Negarnaviricota	Ellioviricetes	Bunyavirales	Nairoviridae	Orthonairovirus	Metazoa	Chordata	Mammalia	Rodentia	Muridae	Rattus	Rattus norvegicus
1980519	10117	Crimean-Congo hemorrhagic fever orthonairovirus	Rattus rattus	1980519	VIV_1980519	V	RNA	GCF_000854165.1	3	19146	Orthornavirae	Negarnaviricota	Ellioviricetes	Bunyavirales	Nairoviridae	Orthonairovirus	Metazoa	Chordata	Mammalia	Rodentia	Muridae	Rattus	Rattus rattus
1980519	10138	Crimean-Congo hemorrhagic fever orthonairovirus	Hystrix africaeaustralis	1980519	VIV_1980519	V	RNA	GCF_000854165.1	3	19146	Orthornavirae	Negarnaviricota	Ellioviricetes	Bunyavirales	Nairoviridae	Orthonairovirus	Metazoa	Chordata	Mammalia	Rodentia	Hystricidae	Hystrix	Hystrix africaeaustralis
1980519	109482	Crimean-Congo hemorrhagic fever orthonairovirus	Myotis blythii	1980519	VIV_1980519	V	RNA	GCF_000854165.1	3	19146	Orthornavirae	Negarnaviricota	Ellioviricetes	Bunyavirales	Nairoviridae	Orthonairovirus	Metazoa	Chordata	Mammalia	Chiroptera	Vespertilionidae	Myotis	Myotis blythii
1980519	119562	Crimean-Congo hemorrhagic fever orthonairovirus	Sylvicapra grimmia	1980519	VIV_1980519	V	RNA	GCF_000854165.1	3	19146	Orthornavirae	Negarnaviricota	Ellioviricetes	Bunyavirales	Nairoviridae	Orthonairovirus	Metazoa	Chordata	Mammalia	Artiodactyla	Bovidae	Sylvicapra	Sylvicapra grimmia
1980519	121573	Crimean-Congo hemorrhagic fever orthonairovirus	Rhabdomys pumilio	1980519	VIV_1980519	V	RNA	GCF_000854165.1	3	19146	Orthornavirae	Negarnaviricota	Ellioviricetes	Bunyavirales	Nairoviridae	Orthonairovirus	Metazoa	Chordata	Mammalia	Rodentia	Muridae	Rhabdomys	Rhabdomys pumilio
1980519	186471	Crimean-Congo hemorrhagic fever orthonairovirus	Tatera indica	1980519	VIV_1980519	V	RNA	GCF_000854165.1	3	19146	Orthornavirae	Negarnaviricota	Ellioviricetes	Bunyavirales	Nairoviridae	Orthonairovirus	Metazoa	Chordata	Mammalia	Rodentia	Muridae	Tatera	Tatera indica
1980519	217708	Crimean-Congo hemorrhagic fever orthonairovirus	Hemiechinus auritus	1980519	VIV_1980519	V	RNA	GCF_000854165.1	3	19146	Orthornavirae	Negarnaviricota	Ellioviricetes	Bunyavirales	Nairoviridae	Orthonairovirus	Metazoa	Chordata	Mammalia	Eulipotyphla	Erinaceidae	Hemiechinus	Hemiechinus auritus
1980519	234690	Crimean-Congo hemorrhagic fever orthonairovirus	Xerus inauris	1980519	VIV_1980519	V	RNA	GCF_000854165.1	3	19146	Orthornavirae	Negarnaviricota	Ellioviricetes	Bunyavirales	Nairoviridae	Orthonairovirus	Metazoa	Chordata	Mammalia	Rodentia	Sciuridae	Xerus	Xerus inauris
1980519	298887	Crimean-Congo hemorrhagic fever orthonairovirus	Meriones crassus	1980519	VIV_1980519	V	RNA	GCF_000854165.1	3	19146	Orthornavirae	Negarnaviricota	Ellioviricetes	Bunyavirales	Nairoviridae	Orthonairovirus	Metazoa	Chordata	Mammalia	Rodentia	Muridae	Meriones	Meriones crassus
1980519	30639	Crimean-Congo hemorrhagic fever orthonairovirus	Mastomys	1980519	VIV_1980519	V	RNA	GCF_000854165.1	3	19146	Orthornavirae	Negarnaviricota	Ellioviricetes	Bunyavirales	Nairoviridae	Orthonairovirus	Metazoa	Chordata	Mammalia	Rodentia	Muridae	Mastomys	Not specified
1980519	35658	Crimean-Congo hemorrhagic fever orthonairovirus	Mastomys coucha	1980519	VIV_1980519	V	RNA	GCF_000854165.1	3	19146	Orthornavirae	Negarnaviricota	Ellioviricetes	Bunyavirales	Nairoviridae	Orthonairovirus	Metazoa	Chordata	Mammalia	Rodentia	Muridae	Mastomys	Mastomys coucha
1980519	37032	Crimean-Congo hemorrhagic fever orthonairovirus	Suricata suricatta	1980519	VIV_1980519	V	RNA	GCF_000854165.1	3	19146	Orthornavirae	Negarnaviricota	Ellioviricetes	Bunyavirales	Nairoviridae	Orthonairovirus	Metazoa	Chordata	Mammalia	Carnivora	Herpestidae	Suricata	Suricata suricatta
1980519	37189	Crimean-Congo hemorrhagic fever orthonairovirus	Hippotragus niger	1980519	VIV_1980519	V	RNA	GCF_000854165.1	3	19146	Orthornavirae	Negarnaviricota	Ellioviricetes	Bunyavirales	Nairoviridae	Orthonairovirus	Metazoa	Chordata	Mammalia	Artiodactyla	Bovidae	Hippotragus	Hippotragus niger
1980519	410299	Crimean-Congo hemorrhagic fever orthonairovirus	Gerbilliscus brantsii	1980519	VIV_1980519	V	RNA	GCF_000854165.1	3	19146	Orthornavirae	Negarnaviricota	Ellioviricetes	Bunyavirales	Nairoviridae	Orthonairovirus	Metazoa	Chordata	Mammalia	Rodentia	Muridae	Gerbilliscus	Gerbilliscus brantsii
1980519	410302	Crimean-Congo hemorrhagic fever orthonairovirus	Gerbilliscus leucogaster	1980519	VIV_1980519	V	RNA	GCF_000854165.1	3	19146	Orthornavirae	Negarnaviricota	Ellioviricetes	Bunyavirales	Nairoviridae	Orthonairovirus	Metazoa	Chordata	Mammalia	Rodentia	Muridae	Gerbilliscus	Gerbilliscus leucogaster
1980519	472707	Crimean-Congo hemorrhagic fever orthonairovirus	Micaelamys namaquensis	1980519	VIV_1980519	V	RNA	GCF_000854165.1	3	19146	Orthornavirae	Negarnaviricota	Ellioviricetes	Bunyavirales	Nairoviridae	Orthonairovirus	Metazoa	Chordata	Mammalia	Rodentia	Muridae	Micaelamys	Micaelamys namaquensis
1980519	51300	Crimean-Congo hemorrhagic fever orthonairovirus	Nyctalus noctula	1980519	VIV_1980519	V	RNA	GCF_000854165.1	3	19146	Orthornavirae	Negarnaviricota	Ellioviricetes	Bunyavirales	Nairoviridae	Orthonairovirus	Metazoa	Chordata	Mammalia	Chiroptera	Vespertilionidae	Nyctalus	Nyctalus noctula
1980519	59517	Crimean-Congo hemorrhagic fever orthonairovirus	Alcelaphus buselaphus	1980519	VIV_1980519	V	RNA	GCF_000854165.1	3	19146	Orthornavirae	Negarnaviricota	Ellioviricetes	Bunyavirales	Nairoviridae	Orthonairovirus	Metazoa	Chordata	Mammalia	Artiodactyla	Bovidae	Alcelaphus	Alcelaphus buselaphus
1980519	59523	Crimean-Congo hemorrhagic fever orthonairovirus	Antidorcas marsupialis	1980519	VIV_1980519	V	RNA	GCF_000854165.1	3	19146	Orthornavirae	Negarnaviricota	Ellioviricetes	Bunyavirales	Nairoviridae	Orthonairovirus	Metazoa	Chordata	Mammalia	Artiodactyla	Bovidae	Antidorcas	Antidorcas marsupialis
1980519	59554	Crimean-Congo hemorrhagic fever orthonairovirus	Redunca arundinum	1980519	VIV_1980519	V	RNA	GCF_000854165.1	3	19146	Orthornavirae	Negarnaviricota	Ellioviricetes	Bunyavirales	Nairoviridae	Orthonairovirus	Metazoa	Chordata	Mammalia	Artiodactyla	Bovidae	Redunca	Redunca arundinum
1980519	59555	Crimean-Congo hemorrhagic fever orthonairovirus	Redunca fulvorufula	1980519	VIV_1980519	V	RNA	GCF_000854165.1	3	19146	Orthornavirae	Negarnaviricota	Ellioviricetes	Bunyavirales	Nairoviridae	Orthonairovirus	Metazoa	Chordata	Mammalia	Artiodactyla	Bovidae	Redunca	Redunca fulvorufula
1980519	63224	Crimean-Congo hemorrhagic fever orthonairovirus	Lepus saxatilis	1980519	VIV_1980519	V	RNA	GCF_000854165.1	3	19146	Orthornavirae	Negarnaviricota	Ellioviricetes	Bunyavirales	Nairoviridae	Orthonairovirus	Metazoa	Chordata	Mammalia	Lagomorpha	Leporidae	Lepus	Lepus saxatilis
1980519	66437	Crimean-Congo hemorrhagic fever orthonairovirus	Tragelaphus angasii	1980519	VIV_1980519	V	RNA	GCF_000854165.1	3	19146	Orthornavirae	Negarnaviricota	Ellioviricetes	Bunyavirales	Nairoviridae	Orthonairovirus	Metazoa	Chordata	Mammalia	Artiodactyla	Bovidae	Tragelaphus	Tragelaphus angasii
1980519	85517	Crimean-Congo hemorrhagic fever orthonairovirus	Phacochoerus aethiopicus	1980519	VIV_1980519	V	RNA	GCF_000854165.1	3	19146	Orthornavirae	Negarnaviricota	Ellioviricetes	Bunyavirales	Nairoviridae	Orthonairovirus	Metazoa	Chordata	Mammalia	Artiodactyla	Suidae	Phacochoerus	Phacochoerus aethiopicus
1980519	89462	Crimean-Congo hemorrhagic fever orthonairovirus	Bubalus bubalis	1980519	VIV_1980519	V	RNA	GCF_000854165.1	3	19146	Orthornavirae	Negarnaviricota	Ellioviricetes	Bunyavirales	Nairoviridae	Orthonairovirus	Metazoa	Chordata	Mammalia	Artiodactyla	Bovidae	Bubalus	Bubalus bubalis
1980519	9368	Crimean-Congo hemorrhagic fever orthonairovirus	Atelerix albiventris	1980519	VIV_1980519	V	RNA	GCF_000854165.1	3	19146	Orthornavirae	Negarnaviricota	Ellioviricetes	Bunyavirales	Nairoviridae	Orthonairovirus	Metazoa	Chordata	Mammalia	Eulipotyphla	Erinaceidae	Atelerix	Atelerix albiventris
1980519	9606	Crimean-Congo hemorrhagic fever orthonairovirus	Homo sapiens	1980519	VIV_1980519	V	RNA	GCF_000854165.1	3	19146	Orthornavirae	Negarnaviricota	Ellioviricetes	Bunyavirales	Nairoviridae	Orthonairovirus	Metazoa	Chordata	Mammalia	Primates	Hominidae	Homo	Homo sapiens
1980519	9612	Crimean-Congo hemorrhagic fever orthonairovirus	Canis lupus	1980519	VIV_1980519	V	RNA	GCF_000854165.1	3	19146	Orthornavirae	Negarnaviricota	Ellioviricetes	Bunyavirales	Nairoviridae	Orthonairovirus	Metazoa	Chordata	Mammalia	Carnivora	Canidae	Canis	Canis lupus
1980519	9622	Crimean-Congo hemorrhagic fever orthonairovirus	Lycaon pictus	1980519	VIV_1980519	V	RNA	GCF_000854165.1	3	19146	Orthornavirae	Negarnaviricota	Ellioviricetes	Bunyavirales	Nairoviridae	Orthonairovirus	Metazoa	Chordata	Mammalia	Carnivora	Canidae	Lycaon	Lycaon pictus
1980519	9627	Crimean-Congo hemorrhagic fever orthonairovirus	Vulpes vulpes	1980519	VIV_1980519	V	RNA	GCF_000854165.1	3	19146	Orthornavirae	Negarnaviricota	Ellioviricetes	Bunyavirales	Nairoviridae	Orthonairovirus	Metazoa	Chordata	Mammalia	Carnivora	Canidae	Vulpes	Vulpes vulpes
1980519	9785	Crimean-Congo hemorrhagic fever orthonairovirus	Loxodonta africana	1980519	VIV_1980519	V	RNA	GCF_000854165.1	3	19146	Orthornavirae	Negarnaviricota	Ellioviricetes	Bunyavirales	Nairoviridae	Orthonairovirus	Metazoa	Chordata	Mammalia	Proboscidea	Elephantidae	Loxodonta	Loxodonta africana
1980519	9790	Crimean-Congo hemorrhagic fever orthonairovirus	Equus burchellii	1980519	VIV_1980519	V	RNA	GCF_000854165.1	3	19146	Orthornavirae	Negarnaviricota	Ellioviricetes	Bunyavirales	Nairoviridae	Orthonairovirus	Metazoa	Chordata	Mammalia	Perissodactyla	Equidae	Equus	Equus burchellii
1980519	9793	Crimean-Congo hemorrhagic fever orthonairovirus	Equus asinus	1980519	VIV_1980519	V	RNA	GCF_000854165.1	3	19146	Orthornavirae	Negarnaviricota	Ellioviricetes	Bunyavirales	Nairoviridae	Orthonairovirus	Metazoa	Chordata	Mammalia	Perissodactyla	Equidae	Equus	Equus asinus
1980519	9796	Crimean-Congo hemorrhagic fever orthonairovirus	Equus caballus	1980519	VIV_1980519	V	RNA	GCF_000854165.1	3	19146	Orthornavirae	Negarnaviricota	Ellioviricetes	Bunyavirales	Nairoviridae	Orthonairovirus	Metazoa	Chordata	Mammalia	Perissodactyla	Equidae	Equus	Equus caballus
1980519	9805	Crimean-Congo hemorrhagic fever orthonairovirus	Diceros bicornis	1980519	VIV_1980519	V	RNA	GCF_000854165.1	3	19146	Orthornavirae	Negarnaviricota	Ellioviricetes	Bunyavirales	Nairoviridae	Orthonairovirus	Metazoa	Chordata	Mammalia	Perissodactyla	Rhinocerotidae	Diceros	Diceros bicornis
1980519	9807	Crimean-Congo hemorrhagic fever orthonairovirus	Ceratotherium simum	1980519	VIV_1980519	V	RNA	GCF_000854165.1	3	19146	Orthornavirae	Negarnaviricota	Ellioviricetes	Bunyavirales	Nairoviridae	Orthonairovirus	Metazoa	Chordata	Mammalia	Perissodactyla	Rhinocerotidae	Ceratotherium	Ceratotherium simum
1980519	980894	Crimean-Congo hemorrhagic fever orthonairovirus	Euchoreutes naso	1980519	VIV_1980519	V	RNA	GCF_000854165.1	3	19146	Orthornavirae	Negarnaviricota	Ellioviricetes	Bunyavirales	Nairoviridae	Orthonairovirus	Metazoa	Chordata	Mammalia	Rodentia	Dipodidae	Euchoreutes	Euchoreutes naso
1980519	9836	Crimean-Congo hemorrhagic fever orthonairovirus	Camelus	1980519	VIV_1980519	V	RNA	GCF_000854165.1	3	19146	Orthornavirae	Negarnaviricota	Ellioviricetes	Bunyavirales	Nairoviridae	Orthonairovirus	Metazoa	Chordata	Mammalia	Artiodactyla	Camelidae	Camelus	Not specified
1980519	9837	Crimean-Congo hemorrhagic fever orthonairovirus	Camelus bactrianus	1980519	VIV_1980519	V	RNA	GCF_000854165.1	3	19146	Orthornavirae	Negarnaviricota	Ellioviricetes	Bunyavirales	Nairoviridae	Orthonairovirus	Metazoa	Chordata	Mammalia	Artiodactyla	Camelidae	Camelus	Camelus bactrianus
1980519	9838	Crimean-Congo hemorrhagic fever orthonairovirus	Camelus dromedarius	1980519	VIV_1980519	V	RNA	GCF_000854165.1	3	19146	Orthornavirae	Negarnaviricota	Ellioviricetes	Bunyavirales	Nairoviridae	Orthonairovirus	Metazoa	Chordata	Mammalia	Artiodactyla	Camelidae	Camelus	Camelus dromedarius
1980519	9894	Crimean-Congo hemorrhagic fever orthonairovirus	Giraffa camelopardalis	1980519	VIV_1980519	V	RNA	GCF_000854165.1	3	19146	Orthornavirae	Negarnaviricota	Ellioviricetes	Bunyavirales	Nairoviridae	Orthonairovirus	Metazoa	Chordata	Mammalia	Artiodactyla	Giraffidae	Giraffa	Giraffa camelopardalis
1980519	9895	Crimean-Congo hemorrhagic fever orthonairovirus	Bovidae	1980519	VIV_1980519	V	RNA	GCF_000854165.1	3	19146	Orthornavirae	Negarnaviricota	Ellioviricetes	Bunyavirales	Nairoviridae	Orthonairovirus	Metazoa	Chordata	Mammalia	Artiodactyla	Bovidae	Not specified	Not specified
1980519	9897	Crimean-Congo hemorrhagic fever orthonairovirus	Aepyceros melampus	1980519	VIV_1980519	V	RNA	GCF_000854165.1	3	19146	Orthornavirae	Negarnaviricota	Ellioviricetes	Bunyavirales	Nairoviridae	Orthonairovirus	Metazoa	Chordata	Mammalia	Artiodactyla	Bovidae	Aepyceros	Aepyceros melampus
1980519	9913	Crimean-Congo hemorrhagic fever orthonairovirus	Bos taurus	1980519	VIV_1980519	V	RNA	GCF_000854165.1	3	19146	Orthornavirae	Negarnaviricota	Ellioviricetes	Bunyavirales	Nairoviridae	Orthonairovirus	Metazoa	Chordata	Mammalia	Artiodactyla	Bovidae	Bos	Bos taurus
1980519	9922	Crimean-Congo hemorrhagic fever orthonairovirus	Capra	1980519	VIV_1980519	V	RNA	GCF_000854165.1	3	19146	Orthornavirae	Negarnaviricota	Ellioviricetes	Bunyavirales	Nairoviridae	Orthonairovirus	Metazoa	Chordata	Mammalia	Artiodactyla	Bovidae	Capra	Not specified
1980519	9925	Crimean-Congo hemorrhagic fever orthonairovirus	Capra hircus	1980519	VIV_1980519	V	RNA	GCF_000854165.1	3	19146	Orthornavirae	Negarnaviricota	Ellioviricetes	Bunyavirales	Nairoviridae	Orthonairovirus	Metazoa	Chordata	Mammalia	Artiodactyla	Bovidae	Capra	Capra hircus
1980519	9931	Crimean-Congo hemorrhagic fever orthonairovirus	Damaliscus pygargus	1980519	VIV_1980519	V	RNA	GCF_000854165.1	3	19146	Orthornavirae	Negarnaviricota	Ellioviricetes	Bunyavirales	Nairoviridae	Orthonairovirus	Metazoa	Chordata	Mammalia	Artiodactyla	Bovidae	Damaliscus	Damaliscus pygargus
1980519	9940	Crimean-Congo hemorrhagic fever orthonairovirus	Ovis aries	1980519	VIV_1980519	V	RNA	GCF_000854165.1	3	19146	Orthornavirae	Negarnaviricota	Ellioviricetes	Bunyavirales	Nairoviridae	Orthonairovirus	Metazoa	Chordata	Mammalia	Artiodactyla	Bovidae	Ovis	Ovis aries
1980519	9945	Crimean-Congo hemorrhagic fever orthonairovirus	Tragelaphus oryx	1980519	VIV_1980519	V	RNA	GCF_000854165.1	3	19146	Orthornavirae	Negarnaviricota	Ellioviricetes	Bunyavirales	Nairoviridae	Orthonairovirus	Metazoa	Chordata	Mammalia	Artiodactyla	Bovidae	Tragelaphus	Tragelaphus oryx
1980519	9946	Crimean-Congo hemorrhagic fever orthonairovirus	Tragelaphus strepsiceros	1980519	VIV_1980519	V	RNA	GCF_000854165.1	3	19146	Orthornavirae	Negarnaviricota	Ellioviricetes	Bunyavirales	Nairoviridae	Orthonairovirus	Metazoa	Chordata	Mammalia	Artiodactyla	Bovidae	Tragelaphus	Tragelaphus strepsiceros
1980519	9958	Crimean-Congo hemorrhagic fever orthonairovirus	Oryx gazella	1980519	VIV_1980519	V	RNA	GCF_000854165.1	3	19146	Orthornavirae	Negarnaviricota	Ellioviricetes	Bunyavirales	Nairoviridae	Orthonairovirus	Metazoa	Chordata	Mammalia	Artiodactyla	Bovidae	Oryx	Oryx gazella
1980519	9962	Crimean-Congo hemorrhagic fever orthonairovirus	Kobus ellipsiprymnus	1980519	VIV_1980519	V	RNA	GCF_000854165.1	3	19146	Orthornavirae	Negarnaviricota	Ellioviricetes	Bunyavirales	Nairoviridae	Orthonairovirus	Metazoa	Chordata	Mammalia	Artiodactyla	Bovidae	Kobus	Kobus ellipsiprymnus
1980519	9970	Crimean-Congo hemorrhagic fever orthonairovirus	Syncerus caffer	1980519	VIV_1980519	V	RNA	GCF_000854165.1	3	19146	Orthornavirae	Negarnaviricota	Ellioviricetes	Bunyavirales	Nairoviridae	Orthonairovirus	Metazoa	Chordata	Mammalia	Artiodactyla	Bovidae	Syncerus	Syncerus caffer
1980519	9980	Crimean-Congo hemorrhagic fever orthonairovirus	Lepus	1980519	VIV_1980519	V	RNA	GCF_000854165.1	3	19146	Orthornavirae	Negarnaviricota	Ellioviricetes	Bunyavirales	Nairoviridae	Orthonairovirus	Metazoa	Chordata	Mammalia	Lagomorpha	Leporidae	Lepus	Not specified
1980519	9981	Crimean-Congo hemorrhagic fever orthonairovirus	Lepus capensis	1980519	VIV_1980519	V	RNA	GCF_000854165.1	3	19146	Orthornavirae	Negarnaviricota	Ellioviricetes	Bunyavirales	Nairoviridae	Orthonairovirus	Metazoa	Chordata	Mammalia	Lagomorpha	Leporidae	Lepus	Lepus capensis
1980519	9983	Crimean-Congo hemorrhagic fever orthonairovirus	Lepus europaeus	1980519	VIV_1980519	V	RNA	GCF_000854165.1	3	19146	Orthornavirae	Negarnaviricota	Ellioviricetes	Bunyavirales	Nairoviridae	Orthonairovirus	Metazoa	Chordata	Mammalia	Lagomorpha	Leporidae	Lepus	Lepus europaeus
1980519	9989	Crimean-Congo hemorrhagic fever orthonairovirus	Rodentia	1980519	VIV_1980519	V	RNA	GCF_000854165.1	3	19146	Orthornavirae	Negarnaviricota	Ellioviricetes	Bunyavirales	Nairoviridae	Orthonairovirus	Metazoa	Chordata	Mammalia	Rodentia	Not specified	Not specified	Not specified
2844162	40674	Erve orthonairovirus	Mammalia	248062	VIV_248062	V	RNA	GCA_001629985.1	3	17907	Orthornavirae	Negarnaviricota	Ellioviricetes	Bunyavirales	Nairoviridae	Orthonairovirus	Metazoa	Chordata	Mammalia	Not specified	Not specified	Not specified	Not specified
2844162	9606	Erve orthonairovirus	Homo sapiens	248062	VIV_248062	V	RNA	GCA_001629985.1	3	17907	Orthornavirae	Negarnaviricota	Ellioviricetes	Bunyavirales	Nairoviridae	Orthonairovirus	Metazoa	Chordata	Mammalia	Primates	Hominidae	Homo	Homo sapiens
1980522	9606	Hazara orthonairovirus	Homo sapiens	11596	VIV_11596	V	RNA	GCF_002831085.1	3	18232	Orthornavirae	Negarnaviricota	Ellioviricetes	Bunyavirales	Nairoviridae	Orthonairovirus	Metazoa	Chordata	Mammalia	Primates	Hominidae	Homo	Homo sapiens
1980523	9606	Hughes orthonairovirus	Homo sapiens	1810946	VIV_1810946	V	RNA	GCF_004128035.1	3	18537	Orthornavirae	Negarnaviricota	Ellioviricetes	Bunyavirales	Nairoviridae	Orthonairovirus	Metazoa	Chordata	Mammalia	Primates	Hominidae	Homo	Homo sapiens
1980523	9606	Hughes orthonairovirus	Homo sapiens	248053	VIV_248053	V	RNA	GCF_002118485.1	3	18464	Orthornavirae	Negarnaviricota	Ellioviricetes	Bunyavirales	Nairoviridae	Orthonairovirus	Metazoa	Chordata	Mammalia	Primates	Hominidae	Homo	Homo sapiens
2845022	109482	Issyk-kul orthonairovirus	Myotis blythii	1453408	VIV_1453408	V	RNA	GCA_014883185.1	3	19289	Orthornavirae	Negarnaviricota	Ellioviricetes	Bunyavirales	Nairoviridae	Orthonairovirus	Metazoa	Chordata	Mammalia	Chiroptera	Vespertilionidae	Myotis	Myotis blythii
2845022	153297	Issyk-kul orthonairovirus	Scotophilus kuhlii	1453408	VIV_1453408	V	RNA	GCA_014883185.1	3	19289	Orthornavirae	Negarnaviricota	Ellioviricetes	Bunyavirales	Nairoviridae	Orthonairovirus	Metazoa	Chordata	Mammalia	Chiroptera	Vespertilionidae	Scotophilus	Scotophilus kuhlii
2845022	187003	Issyk-kul orthonairovirus	Taphozous melanopogon	1453408	VIV_1453408	V	RNA	GCA_014883185.1	3	19289	Orthornavirae	Negarnaviricota	Ellioviricetes	Bunyavirales	Nairoviridae	Orthonairovirus	Metazoa	Chordata	Mammalia	Chiroptera	Emballonuridae	Taphozous	Taphozous melanopogon
2845022	188570	Issyk-kul orthonairovirus	Rhinolophus lepidus	1453408	VIV_1453408	V	RNA	GCA_014883185.1	3	19289	Orthornavirae	Negarnaviricota	Ellioviricetes	Bunyavirales	Nairoviridae	Orthonairovirus	Metazoa	Chordata	Mammalia	Chiroptera	Rhinolophidae	Rhinolophus	Rhinolophus lepidus
2845022	478698	Issyk-kul orthonairovirus	Chaerephon plicatus	1453408	VIV_1453408	V	RNA	GCA_014883185.1	3	19289	Orthornavirae	Negarnaviricota	Ellioviricetes	Bunyavirales	Nairoviridae	Orthonairovirus	Metazoa	Chordata	Mammalia	Chiroptera	Molossidae	Chaerephon	Chaerephon plicatus
2845022	51300	Issyk-kul orthonairovirus	Nyctalus noctula	1453408	VIV_1453408	V	RNA	GCA_014883185.1	3	19289	Orthornavirae	Negarnaviricota	Ellioviricetes	Bunyavirales	Nairoviridae	Orthonairovirus	Metazoa	Chordata	Mammalia	Chiroptera	Vespertilionidae	Nyctalus	Nyctalus noctula
2845022	58060	Issyk-kul orthonairovirus	Cynopterus brachyotis	1453408	VIV_1453408	V	RNA	GCA_014883185.1	3	19289	Orthornavirae	Negarnaviricota	Ellioviricetes	Bunyavirales	Nairoviridae	Orthonairovirus	Metazoa	Chordata	Mammalia	Chiroptera	Pteropodidae	Cynopterus	Cynopterus brachyotis
2845022	58065	Issyk-kul orthonairovirus	Eonycteris spelaea	1453408	VIV_1453408	V	RNA	GCA_014883185.1	3	19289	Orthornavirae	Negarnaviricota	Ellioviricetes	Bunyavirales	Nairoviridae	Orthonairovirus	Metazoa	Chordata	Mammalia	Chiroptera	Pteropodidae	Eonycteris	Eonycteris spelaea
2845022	59451	Issyk-kul orthonairovirus	Eptesicus nilssonii	1453408	VIV_1453408	V	RNA	GCA_014883185.1	3	19289	Orthornavirae	Negarnaviricota	Ellioviricetes	Bunyavirales	Nairoviridae	Orthonairovirus	Metazoa	Chordata	Mammalia	Chiroptera	Vespertilionidae	Eptesicus	Eptesicus nilssonii
2845022	59452	Issyk-kul orthonairovirus	Eptesicus serotinus	1453408	VIV_1453408	V	RNA	GCA_014883185.1	3	19289	Orthornavirae	Negarnaviricota	Ellioviricetes	Bunyavirales	Nairoviridae	Orthonairovirus	Metazoa	Chordata	Mammalia	Chiroptera	Vespertilionidae	Eptesicus	Eptesicus serotinus
2845022	59453	Issyk-kul orthonairovirus	Hipposideros diadema	1453408	VIV_1453408	V	RNA	GCA_014883185.1	3	19289	Orthornavirae	Negarnaviricota	Ellioviricetes	Bunyavirales	Nairoviridae	Orthonairovirus	Metazoa	Chordata	Mammalia	Chiroptera	Hipposideridae	Hipposideros	Hipposideros diadema
2845022	59474	Issyk-kul orthonairovirus	Pipistrellus pipistrellus	1453408	VIV_1453408	V	RNA	GCA_014883185.1	3	19289	Orthornavirae	Negarnaviricota	Ellioviricetes	Bunyavirales	Nairoviridae	Orthonairovirus	Metazoa	Chordata	Mammalia	Chiroptera	Vespertilionidae	Pipistrellus	Pipistrellus pipistrellus
2845022	59479	Issyk-kul orthonairovirus	Rhinolophus ferrumequinum	1453408	VIV_1453408	V	RNA	GCA_014883185.1	3	19289	Orthornavirae	Negarnaviricota	Ellioviricetes	Bunyavirales	Nairoviridae	Orthonairovirus	Metazoa	Chordata	Mammalia	Chiroptera	Rhinolophidae	Rhinolophus	Rhinolophus ferrumequinum
2845022	59484	Issyk-kul orthonairovirus	Vespertilio	1453408	VIV_1453408	V	RNA	GCA_014883185.1	3	19289	Orthornavirae	Negarnaviricota	Ellioviricetes	Bunyavirales	Nairoviridae	Orthonairovirus	Metazoa	Chordata	Mammalia	Chiroptera	Vespertilionidae	Vespertilio	Not specified
2845022	59485	Issyk-kul orthonairovirus	Vespertilio murinus	1453408	VIV_1453408	V	RNA	GCA_014883185.1	3	19289	Orthornavirae	Negarnaviricota	Ellioviricetes	Bunyavirales	Nairoviridae	Orthonairovirus	Metazoa	Chordata	Mammalia	Chiroptera	Vespertilionidae	Vespertilio	Vespertilio murinus
2845022	9397	Issyk-kul orthonairovirus	Chiroptera	1453408	VIV_1453408	V	RNA	GCA_014883185.1	3	19289	Orthornavirae	Negarnaviricota	Ellioviricetes	Bunyavirales	Nairoviridae	Orthonairovirus	Metazoa	Chordata	Mammalia	Chiroptera	Not specified	Not specified	Not specified
2845022	9606	Issyk-kul orthonairovirus	Homo sapiens	1453408	VIV_1453408	V	RNA	GCA_014883185.1	3	19289	Orthornavirae	Negarnaviricota	Ellioviricetes	Bunyavirales	Nairoviridae	Orthonairovirus	Metazoa	Chordata	Mammalia	Primates	Hominidae	Homo	Homo sapiens
1980524	9407	Kasokero orthonairovirus	Rousettus aegyptiacus	1712570	VIV_1712570	V	RNA	GCF_002288735.2	3	18380	Orthornavirae	Negarnaviricota	Ellioviricetes	Bunyavirales	Nairoviridae	Orthonairovirus	Metazoa	Chordata	Mammalia	Chiroptera	Pteropodidae	Rousettus	Rousettus aegyptiacus
1980524	9606	Kasokero orthonairovirus	Homo sapiens	1712570	VIV_1712570	V	RNA	GCF_002288735.2	3	18380	Orthornavirae	Negarnaviricota	Ellioviricetes	Bunyavirales	Nairoviridae	Orthonairovirus	Metazoa	Chordata	Mammalia	Primates	Hominidae	Homo	Homo sapiens
1980525	153296	Keterah orthonairovirus	Scotophilus	2847812	VIV_2847812	V	RNA	GCF_002117595.1	3	19471	Orthornavirae	Negarnaviricota	Ellioviricetes	Bunyavirales	Nairoviridae	Orthonairovirus	Metazoa	Chordata	Mammalia	Chiroptera	Vespertilionidae	Scotophilus	Not specified
1980525	153297	Keterah orthonairovirus	Scotophilus kuhlii	2847812	VIV_2847812	V	RNA	GCF_002117595.1	3	19471	Orthornavirae	Negarnaviricota	Ellioviricetes	Bunyavirales	Nairoviridae	Orthonairovirus	Metazoa	Chordata	Mammalia	Chiroptera	Vespertilionidae	Scotophilus	Scotophilus kuhlii
1980525	478698	Keterah orthonairovirus	Chaerephon plicatus	2847812	VIV_2847812	V	RNA	GCF_002117595.1	3	19471	Orthornavirae	Negarnaviricota	Ellioviricetes	Bunyavirales	Nairoviridae	Orthonairovirus	Metazoa	Chordata	Mammalia	Chiroptera	Molossidae	Chaerephon	Chaerephon plicatus
1980525	58060	Keterah orthonairovirus	Cynopterus brachyotis	2847812	VIV_2847812	V	RNA	GCF_002117595.1	3	19471	Orthornavirae	Negarnaviricota	Ellioviricetes	Bunyavirales	Nairoviridae	Orthonairovirus	Metazoa	Chordata	Mammalia	Chiroptera	Pteropodidae	Cynopterus	Cynopterus brachyotis
1980525	9397	Keterah orthonairovirus	Chiroptera	2847812	VIV_2847812	V	RNA	GCF_002117595.1	3	19471	Orthornavirae	Negarnaviricota	Ellioviricetes	Bunyavirales	Nairoviridae	Orthonairovirus	Metazoa	Chordata	Mammalia	Chiroptera	Not specified	Not specified	Not specified
1980525	9437	Keterah orthonairovirus	Tadarida	2847812	VIV_2847812	V	RNA	GCF_002117595.1	3	19471	Orthornavirae	Negarnaviricota	Ellioviricetes	Bunyavirales	Nairoviridae	Orthonairovirus	Metazoa	Chordata	Mammalia	Chiroptera	Molossidae	Tadarida	Not specified
2845500	584996	Leopards Hill orthonairovirus	Macronycteris gigas	1381104	VIV_1381104	V	RNA	GCF_000927995.1	3	18368	Orthornavirae	Negarnaviricota	Ellioviricetes	Bunyavirales	Nairoviridae	Orthonairovirus	Metazoa	Chordata	Mammalia	Chiroptera	Hipposideridae	Macronycteris	Macronycteris gigas
1980526	9606	Nairobi sheep disease orthonairovirus	Homo sapiens	194540	VIV_194540	V	RNA	GCF_002117695.1	3	18748	Orthornavirae	Negarnaviricota	Ellioviricetes	Bunyavirales	Nairoviridae	Orthonairovirus	Metazoa	Chordata	Mammalia	Primates	Hominidae	Homo	Homo sapiens
1980526	9925	Nairobi sheep disease orthonairovirus	Capra hircus	194540	VIV_194540	V	RNA	GCF_002117695.1	3	18748	Orthornavirae	Negarnaviricota	Ellioviricetes	Bunyavirales	Nairoviridae	Orthonairovirus	Metazoa	Chordata	Mammalia	Artiodactyla	Bovidae	Capra	Capra hircus
1980526	9940	Nairobi sheep disease orthonairovirus	Ovis aries	194540	VIV_194540	V	RNA	GCF_002117695.1	3	18748	Orthornavirae	Negarnaviricota	Ellioviricetes	Bunyavirales	Nairoviridae	Orthonairovirus	Metazoa	Chordata	Mammalia	Artiodactyla	Bovidae	Ovis	Ovis aries
1980527	10066	Qalyub orthonairovirus	Muridae	1980527	VIV_1980527	V	RNA	GCF_002145525.1	3	19261	Orthornavirae	Negarnaviricota	Ellioviricetes	Bunyavirales	Nairoviridae	Orthonairovirus	Metazoa	Chordata	Mammalia	Rodentia	Muridae	Not specified	Not specified
1980527	10085	Qalyub orthonairovirus	Cricetomys gambianus	1980527	VIV_1980527	V	RNA	GCF_002145525.1	3	19261	Orthornavirae	Negarnaviricota	Ellioviricetes	Bunyavirales	Nairoviridae	Orthonairovirus	Metazoa	Chordata	Mammalia	Rodentia	Nesomyidae	Cricetomys	Cricetomys gambianus
1980527	10090	Qalyub orthonairovirus	Mus musculus	1980527	VIV_1980527	V	RNA	GCF_002145525.1	3	19261	Orthornavirae	Negarnaviricota	Ellioviricetes	Bunyavirales	Nairoviridae	Orthonairovirus	Metazoa	Chordata	Mammalia	Rodentia	Muridae	Mus	Mus musculus
1980527	10112	Qalyub orthonairovirus	Mastomys natalensis	1980527	VIV_1980527	V	RNA	GCF_002145525.1	3	19261	Orthornavirae	Negarnaviricota	Ellioviricetes	Bunyavirales	Nairoviridae	Orthonairovirus	Metazoa	Chordata	Mammalia	Rodentia	Muridae	Mastomys	Mastomys natalensis
1980527	10117	Qalyub orthonairovirus	Rattus rattus	1980527	VIV_1980527	V	RNA	GCF_002145525.1	3	19261	Orthornavirae	Negarnaviricota	Ellioviricetes	Bunyavirales	Nairoviridae	Orthonairovirus	Metazoa	Chordata	Mammalia	Rodentia	Muridae	Rattus	Rattus rattus
1980527	298886	Qalyub orthonairovirus	Meriones libycus	1980527	VIV_1980527	V	RNA	GCF_002145525.1	3	19261	Orthornavirae	Negarnaviricota	Ellioviricetes	Bunyavirales	Nairoviridae	Orthonairovirus	Metazoa	Chordata	Mammalia	Rodentia	Muridae	Meriones	Meriones libycus
1980527	30639	Qalyub orthonairovirus	Mastomys	1980527	VIV_1980527	V	RNA	GCF_002145525.1	3	19261	Orthornavirae	Negarnaviricota	Ellioviricetes	Bunyavirales	Nairoviridae	Orthonairovirus	Metazoa	Chordata	Mammalia	Rodentia	Muridae	Mastomys	Not specified
1980527	327507	Qalyub orthonairovirus	Xerus erythropus	1980527	VIV_1980527	V	RNA	GCF_002145525.1	3	19261	Orthornavirae	Negarnaviricota	Ellioviricetes	Bunyavirales	Nairoviridae	Orthonairovirus	Metazoa	Chordata	Mammalia	Rodentia	Sciuridae	Xerus	Xerus erythropus
1980527	380359	Qalyub orthonairovirus	Scotophilus nigrita	1980527	VIV_1980527	V	RNA	GCF_002145525.1	3	19261	Orthornavirae	Negarnaviricota	Ellioviricetes	Bunyavirales	Nairoviridae	Orthonairovirus	Metazoa	Chordata	Mammalia	Chiroptera	Vespertilionidae	Scotophilus	Scotophilus nigrita
1980527	410301	Qalyub orthonairovirus	Gerbilliscus kempi	1980527	VIV_1980527	V	RNA	GCF_002145525.1	3	19261	Orthornavirae	Negarnaviricota	Ellioviricetes	Bunyavirales	Nairoviridae	Orthonairovirus	Metazoa	Chordata	Mammalia	Rodentia	Muridae	Gerbilliscus	Gerbilliscus kempi
1980527	41262	Qalyub orthonairovirus	Tatera	1980527	VIV_1980527	V	RNA	GCF_002145525.1	3	19261	Orthornavirae	Negarnaviricota	Ellioviricetes	Bunyavirales	Nairoviridae	Orthonairovirus	Metazoa	Chordata	Mammalia	Rodentia	Muridae	Tatera	Not specified
1980527	41268	Qalyub orthonairovirus	Mastomys erythroleucus	1980527	VIV_1980527	V	RNA	GCF_002145525.1	3	19261	Orthornavirae	Negarnaviricota	Ellioviricetes	Bunyavirales	Nairoviridae	Orthonairovirus	Metazoa	Chordata	Mammalia	Rodentia	Muridae	Mastomys	Mastomys erythroleucus
1980527	61156	Qalyub orthonairovirus	Arvicanthis niloticus	1980527	VIV_1980527	V	RNA	GCF_002145525.1	3	19261	Orthornavirae	Negarnaviricota	Ellioviricetes	Bunyavirales	Nairoviridae	Orthonairovirus	Metazoa	Chordata	Mammalia	Rodentia	Muridae	Arvicanthis	Arvicanthis niloticus
1980527	9397	Qalyub orthonairovirus	Chiroptera	1980527	VIV_1980527	V	RNA	GCF_002145525.1	3	19261	Orthornavirae	Negarnaviricota	Ellioviricetes	Bunyavirales	Nairoviridae	Orthonairovirus	Metazoa	Chordata	Mammalia	Chiroptera	Not specified	Not specified	Not specified
1980527	9606	Qalyub orthonairovirus	Homo sapiens	1980527	VIV_1980527	V	RNA	GCF_002145525.1	3	19261	Orthornavirae	Negarnaviricota	Ellioviricetes	Bunyavirales	Nairoviridae	Orthonairovirus	Metazoa	Chordata	Mammalia	Primates	Hominidae	Homo	Homo sapiens
1980527	9989	Qalyub orthonairovirus	Rodentia	1980527	VIV_1980527	V	RNA	GCF_002145525.1	3	19261	Orthornavirae	Negarnaviricota	Ellioviricetes	Bunyavirales	Nairoviridae	Orthonairovirus	Metazoa	Chordata	Mammalia	Rodentia	Not specified	Not specified	Not specified
2846421	9606	Tacheng orthonairovirus	Homo sapiens	1608083	VIV_1608083	V	RNA	GCF_001755105.1	3	19171	Orthornavirae	Negarnaviricota	Ellioviricetes	Bunyavirales	Nairoviridae	Orthonairovirus	Metazoa	Chordata	Mammalia	Primates	Hominidae	Homo	Homo sapiens
2846421	9836	Tacheng orthonairovirus	Camelus	1608083	VIV_1608083	V	RNA	GCF_001755105.1	3	19171	Orthornavirae	Negarnaviricota	Ellioviricetes	Bunyavirales	Nairoviridae	Orthonairovirus	Metazoa	Chordata	Mammalia	Artiodactyla	Camelidae	Camelus	Not specified
2846421	9913	Tacheng orthonairovirus	Bos taurus	1608083	VIV_1608083	V	RNA	GCF_001755105.1	3	19171	Orthornavirae	Negarnaviricota	Ellioviricetes	Bunyavirales	Nairoviridae	Orthonairovirus	Metazoa	Chordata	Mammalia	Artiodactyla	Bovidae	Bos	Bos taurus
2846421	9940	Tacheng orthonairovirus	Ovis aries	1608083	VIV_1608083	V	RNA	GCF_001755105.1	3	19171	Orthornavirae	Negarnaviricota	Ellioviricetes	Bunyavirales	Nairoviridae	Orthonairovirus	Metazoa	Chordata	Mammalia	Artiodactyla	Bovidae	Ovis	Ovis aries
2846421	99867	Tacheng orthonairovirus	Urocitellus undulatus	1608083	VIV_1608083	V	RNA	GCF_001755105.1	3	19171	Orthornavirae	Negarnaviricota	Ellioviricetes	Bunyavirales	Nairoviridae	Orthonairovirus	Metazoa	Chordata	Mammalia	Rodentia	Sciuridae	Urocitellus	Urocitellus undulatus
2170063	9606	Tamdy orthonairovirus	Homo sapiens	1453404	VIV_1453404	V	RNA	GCF_003032555.1	3	17427	Orthornavirae	Negarnaviricota	Ellioviricetes	Bunyavirales	Nairoviridae	Orthonairovirus	Metazoa	Chordata	Mammalia	Primates	Hominidae	Homo	Homo sapiens
1980529	10129	Thiafora orthonairovirus	Apodemus sylvaticus	1980529	VIV_1980529	V	RNA	GCF_002831145.1	3	18044	Orthornavirae	Negarnaviricota	Ellioviricetes	Bunyavirales	Nairoviridae	Orthonairovirus	Metazoa	Chordata	Mammalia	Rodentia	Muridae	Apodemus	Apodemus sylvaticus
1980529	36801	Thiafora orthonairovirus	Crocidura	1980529	VIV_1980529	V	RNA	GCF_002831145.1	3	18044	Orthornavirae	Negarnaviricota	Ellioviricetes	Bunyavirales	Nairoviridae	Orthonairovirus	Metazoa	Chordata	Mammalia	Eulipotyphla	Soricidae	Crocidura	Not specified
1980529	36802	Thiafora orthonairovirus	Crocidura russula	1980529	VIV_1980529	V	RNA	GCF_002831145.1	3	18044	Orthornavirae	Negarnaviricota	Ellioviricetes	Bunyavirales	Nairoviridae	Orthonairovirus	Metazoa	Chordata	Mammalia	Eulipotyphla	Soricidae	Crocidura	Crocidura russula
1980529	447135	Thiafora orthonairovirus	Myodes glareolus	1980529	VIV_1980529	V	RNA	GCF_002831145.1	3	18044	Orthornavirae	Negarnaviricota	Ellioviricetes	Bunyavirales	Nairoviridae	Orthonairovirus	Metazoa	Chordata	Mammalia	Rodentia	Cricetidae	Myodes	Myodes glareolus
1980529	54292	Thiafora orthonairovirus	Apodemus flavicollis	1980529	VIV_1980529	V	RNA	GCF_002831145.1	3	18044	Orthornavirae	Negarnaviricota	Ellioviricetes	Bunyavirales	Nairoviridae	Orthonairovirus	Metazoa	Chordata	Mammalia	Rodentia	Muridae	Apodemus	Apodemus flavicollis
1980529	9606	Thiafora orthonairovirus	Homo sapiens	1980529	VIV_1980529	V	RNA	GCF_002831145.1	3	18044	Orthornavirae	Negarnaviricota	Ellioviricetes	Bunyavirales	Nairoviridae	Orthonairovirus	Metazoa	Chordata	Mammalia	Primates	Hominidae	Homo	Homo sapiens
1980529	9823	Thiafora orthonairovirus	Sus scrofa	1980529	VIV_1980529	V	RNA	GCF_002831145.1	3	18044	Orthornavirae	Negarnaviricota	Ellioviricetes	Bunyavirales	Nairoviridae	Orthonairovirus	Metazoa	Chordata	Mammalia	Artiodactyla	Suidae	Sus	Sus scrofa
1980529	9860	Thiafora orthonairovirus	Cervus elaphus	1980529	VIV_1980529	V	RNA	GCF_002831145.1	3	18044	Orthornavirae	Negarnaviricota	Ellioviricetes	Bunyavirales	Nairoviridae	Orthonairovirus	Metazoa	Chordata	Mammalia	Artiodactyla	Cervidae	Cervus	Cervus elaphus
1980529	9940	Thiafora orthonairovirus	Ovis aries	1980529	VIV_1980529	V	RNA	GCF_002831145.1	3	18044	Orthornavirae	Negarnaviricota	Ellioviricetes	Bunyavirales	Nairoviridae	Orthonairovirus	Metazoa	Chordata	Mammalia	Artiodactyla	Bovidae	Ovis	Ovis aries
2846690	9407	Yogue orthonairovirus	Rousettus aegyptiacus	1712572	VIV_1712572	V	RNA	GCF_001630045.1	3	18236	Orthornavirae	Negarnaviricota	Ellioviricetes	Bunyavirales	Nairoviridae	Orthonairovirus	Metazoa	Chordata	Mammalia	Chiroptera	Pteropodidae	Rousettus	Rousettus aegyptiacus
1980534	9823	Herbert herbevirus	Sus scrofa	1230253	VIV_1230253	V	RNA	GCF_002831165.1	3	11202	Orthornavirae	Negarnaviricota	Ellioviricetes	Bunyavirales	Peribunyaviridae	Herbevirus	Metazoa	Chordata	Mammalia	Artiodactyla	Suidae	Sus	Sus scrofa
2683622	9989	Peribunyaviridae sp.	Rodentia	2683622	VIV_2683622	V	RNA	GCA_021359495.1	3	19126	Orthornavirae	Negarnaviricota	Ellioviricetes	Bunyavirales	Peribunyaviridae	Not specified	Metazoa	Chordata	Mammalia	Rodentia	Not specified	Not specified	Not specified
2560289	89462	Aino orthobunyavirus	Bubalus bubalis	11582	VIV_11582	V	RNA	GCF_000898555.1	3	12135	Orthornavirae	Negarnaviricota	Ellioviricetes	Bunyavirales	Peribunyaviridae	Orthobunyavirus	Metazoa	Chordata	Mammalia	Artiodactyla	Bovidae	Bubalus	Bubalus bubalis
2560289	9796	Aino orthobunyavirus	Equus caballus	11582	VIV_11582	V	RNA	GCF_000898555.1	3	12135	Orthornavirae	Negarnaviricota	Ellioviricetes	Bunyavirales	Peribunyaviridae	Orthobunyavirus	Metazoa	Chordata	Mammalia	Perissodactyla	Equidae	Equus	Equus caballus
2560289	9838	Aino orthobunyavirus	Camelus dromedarius	11582	VIV_11582	V	RNA	GCF_000898555.1	3	12135	Orthornavirae	Negarnaviricota	Ellioviricetes	Bunyavirales	Peribunyaviridae	Orthobunyavirus	Metazoa	Chordata	Mammalia	Artiodactyla	Camelidae	Camelus	Camelus dromedarius
2560289	9913	Aino orthobunyavirus	Bos taurus	11582	VIV_11582	V	RNA	GCF_000898555.1	3	12135	Orthornavirae	Negarnaviricota	Ellioviricetes	Bunyavirales	Peribunyaviridae	Orthobunyavirus	Metazoa	Chordata	Mammalia	Artiodactyla	Bovidae	Bos	Bos taurus
2560289	9925	Aino orthobunyavirus	Capra hircus	11582	VIV_11582	V	RNA	GCF_000898555.1	3	12135	Orthornavirae	Negarnaviricota	Ellioviricetes	Bunyavirales	Peribunyaviridae	Orthobunyavirus	Metazoa	Chordata	Mammalia	Artiodactyla	Bovidae	Capra	Capra hircus
2560289	9940	Aino orthobunyavirus	Ovis aries	11582	VIV_11582	V	RNA	GCF_000898555.1	3	12135	Orthornavirae	Negarnaviricota	Ellioviricetes	Bunyavirales	Peribunyaviridae	Orthobunyavirus	Metazoa	Chordata	Mammalia	Artiodactyla	Bovidae	Ovis	Ovis aries
1933178	273791	Akabane orthobunyavirus	Potamochoerus porcus	70566	VIV_70566	V	RNA	GCF_000871205.1	3	12035	Orthornavirae	Negarnaviricota	Ellioviricetes	Bunyavirales	Peribunyaviridae	Orthobunyavirus	Metazoa	Chordata	Mammalia	Artiodactyla	Suidae	Potamochoerus	Potamochoerus porcus
1933178	27591	Akabane orthobunyavirus	Nanger granti	70566	VIV_70566	V	RNA	GCF_000871205.1	3	12035	Orthornavirae	Negarnaviricota	Ellioviricetes	Bunyavirales	Peribunyaviridae	Orthobunyavirus	Metazoa	Chordata	Mammalia	Artiodactyla	Bovidae	Nanger	Nanger granti
1933178	37186	Akabane orthobunyavirus	Hippotragus equinus	70566	VIV_70566	V	RNA	GCF_000871205.1	3	12035	Orthornavirae	Negarnaviricota	Ellioviricetes	Bunyavirales	Peribunyaviridae	Orthobunyavirus	Metazoa	Chordata	Mammalia	Artiodactyla	Bovidae	Hippotragus	Hippotragus equinus
1933178	37189	Akabane orthobunyavirus	Hippotragus niger	70566	VIV_70566	V	RNA	GCF_000871205.1	3	12035	Orthornavirae	Negarnaviricota	Ellioviricetes	Bunyavirales	Peribunyaviridae	Orthobunyavirus	Metazoa	Chordata	Mammalia	Artiodactyla	Bovidae	Hippotragus	Hippotragus niger
1933178	53275	Akabane orthobunyavirus	Rhizomys pruinosus	70566	VIV_70566	V	RNA	GCF_000871205.1	3	12035	Orthornavirae	Negarnaviricota	Ellioviricetes	Bunyavirales	Peribunyaviridae	Orthobunyavirus	Metazoa	Chordata	Mammalia	Rodentia	Spalacidae	Rhizomys	Rhizomys pruinosus
1933178	59517	Akabane orthobunyavirus	Alcelaphus buselaphus	70566	VIV_70566	V	RNA	GCF_000871205.1	3	12035	Orthornavirae	Negarnaviricota	Ellioviricetes	Bunyavirales	Peribunyaviridae	Orthobunyavirus	Metazoa	Chordata	Mammalia	Artiodactyla	Bovidae	Alcelaphus	Alcelaphus buselaphus
1933178	59523	Akabane orthobunyavirus	Antidorcas marsupialis	70566	VIV_70566	V	RNA	GCF_000871205.1	3	12035	Orthornavirae	Negarnaviricota	Ellioviricetes	Bunyavirales	Peribunyaviridae	Orthobunyavirus	Metazoa	Chordata	Mammalia	Artiodactyla	Bovidae	Antidorcas	Antidorcas marsupialis
1933178	59531	Akabane orthobunyavirus	Kobus leche	70566	VIV_70566	V	RNA	GCF_000871205.1	3	12035	Orthornavirae	Negarnaviricota	Ellioviricetes	Bunyavirales	Peribunyaviridae	Orthobunyavirus	Metazoa	Chordata	Mammalia	Artiodactyla	Bovidae	Kobus	Kobus leche
1933178	59536	Akabane orthobunyavirus	Ourebia ourebi	70566	VIV_70566	V	RNA	GCF_000871205.1	3	12035	Orthornavirae	Negarnaviricota	Ellioviricetes	Bunyavirales	Peribunyaviridae	Orthobunyavirus	Metazoa	Chordata	Mammalia	Artiodactyla	Bovidae	Ourebia	Ourebia ourebi
1933178	59554	Akabane orthobunyavirus	Redunca arundinum	70566	VIV_70566	V	RNA	GCF_000871205.1	3	12035	Orthornavirae	Negarnaviricota	Ellioviricetes	Bunyavirales	Peribunyaviridae	Orthobunyavirus	Metazoa	Chordata	Mammalia	Artiodactyla	Bovidae	Redunca	Redunca arundinum
1933178	66437	Akabane orthobunyavirus	Tragelaphus angasii	70566	VIV_70566	V	RNA	GCF_000871205.1	3	12035	Orthornavirae	Negarnaviricota	Ellioviricetes	Bunyavirales	Peribunyaviridae	Orthobunyavirus	Metazoa	Chordata	Mammalia	Artiodactyla	Bovidae	Tragelaphus	Tragelaphus angasii
1933178	66440	Akabane orthobunyavirus	Tragelaphus scriptus	70566	VIV_70566	V	RNA	GCF_000871205.1	3	12035	Orthornavirae	Negarnaviricota	Ellioviricetes	Bunyavirales	Peribunyaviridae	Orthobunyavirus	Metazoa	Chordata	Mammalia	Artiodactyla	Bovidae	Tragelaphus	Tragelaphus scriptus
1933178	69308	Akabane orthobunyavirus	Eudorcas thomsonii	70566	VIV_70566	V	RNA	GCF_000871205.1	3	12035	Orthornavirae	Negarnaviricota	Ellioviricetes	Bunyavirales	Peribunyaviridae	Orthobunyavirus	Metazoa	Chordata	Mammalia	Artiodactyla	Bovidae	Eudorcas	Eudorcas thomsonii
1933178	85517	Akabane orthobunyavirus	Phacochoerus aethiopicus	70566	VIV_70566	V	RNA	GCF_000871205.1	3	12035	Orthornavirae	Negarnaviricota	Ellioviricetes	Bunyavirales	Peribunyaviridae	Orthobunyavirus	Metazoa	Chordata	Mammalia	Artiodactyla	Suidae	Phacochoerus	Phacochoerus aethiopicus
1933178	89462	Akabane orthobunyavirus	Bubalus bubalis	70566	VIV_70566	V	RNA	GCF_000871205.1	3	12035	Orthornavirae	Negarnaviricota	Ellioviricetes	Bunyavirales	Peribunyaviridae	Orthobunyavirus	Metazoa	Chordata	Mammalia	Artiodactyla	Bovidae	Bubalus	Bubalus bubalis
1933178	9785	Akabane orthobunyavirus	Loxodonta africana	70566	VIV_70566	V	RNA	GCF_000871205.1	3	12035	Orthornavirae	Negarnaviricota	Ellioviricetes	Bunyavirales	Peribunyaviridae	Orthobunyavirus	Metazoa	Chordata	Mammalia	Proboscidea	Elephantidae	Loxodonta	Loxodonta africana
1933178	9790	Akabane orthobunyavirus	Equus burchellii	70566	VIV_70566	V	RNA	GCF_000871205.1	3	12035	Orthornavirae	Negarnaviricota	Ellioviricetes	Bunyavirales	Peribunyaviridae	Orthobunyavirus	Metazoa	Chordata	Mammalia	Perissodactyla	Equidae	Equus	Equus burchellii
1933178	9796	Akabane orthobunyavirus	Equus caballus	70566	VIV_70566	V	RNA	GCF_000871205.1	3	12035	Orthornavirae	Negarnaviricota	Ellioviricetes	Bunyavirales	Peribunyaviridae	Orthobunyavirus	Metazoa	Chordata	Mammalia	Perissodactyla	Equidae	Equus	Equus caballus
1933178	9805	Akabane orthobunyavirus	Diceros bicornis	70566	VIV_70566	V	RNA	GCF_000871205.1	3	12035	Orthornavirae	Negarnaviricota	Ellioviricetes	Bunyavirales	Peribunyaviridae	Orthobunyavirus	Metazoa	Chordata	Mammalia	Perissodactyla	Rhinocerotidae	Diceros	Diceros bicornis
1933178	9807	Akabane orthobunyavirus	Ceratotherium simum	70566	VIV_70566	V	RNA	GCF_000871205.1	3	12035	Orthornavirae	Negarnaviricota	Ellioviricetes	Bunyavirales	Peribunyaviridae	Orthobunyavirus	Metazoa	Chordata	Mammalia	Perissodactyla	Rhinocerotidae	Ceratotherium	Ceratotherium simum
1933178	9823	Akabane orthobunyavirus	Sus scrofa	70566	VIV_70566	V	RNA	GCF_000871205.1	3	12035	Orthornavirae	Negarnaviricota	Ellioviricetes	Bunyavirales	Peribunyaviridae	Orthobunyavirus	Metazoa	Chordata	Mammalia	Artiodactyla	Suidae	Sus	Sus scrofa
1933178	9833	Akabane orthobunyavirus	Hippopotamus amphibius	70566	VIV_70566	V	RNA	GCF_000871205.1	3	12035	Orthornavirae	Negarnaviricota	Ellioviricetes	Bunyavirales	Peribunyaviridae	Orthobunyavirus	Metazoa	Chordata	Mammalia	Artiodactyla	Hippopotamidae	Hippopotamus	Hippopotamus amphibius
1933178	9838	Akabane orthobunyavirus	Camelus dromedarius	70566	VIV_70566	V	RNA	GCF_000871205.1	3	12035	Orthornavirae	Negarnaviricota	Ellioviricetes	Bunyavirales	Peribunyaviridae	Orthobunyavirus	Metazoa	Chordata	Mammalia	Artiodactyla	Camelidae	Camelus	Camelus dromedarius
1933178	9860	Akabane orthobunyavirus	Cervus elaphus	70566	VIV_70566	V	RNA	GCF_000871205.1	3	12035	Orthornavirae	Negarnaviricota	Ellioviricetes	Bunyavirales	Peribunyaviridae	Orthobunyavirus	Metazoa	Chordata	Mammalia	Artiodactyla	Cervidae	Cervus	Cervus elaphus
1933178	9894	Akabane orthobunyavirus	Giraffa camelopardalis	70566	VIV_70566	V	RNA	GCF_000871205.1	3	12035	Orthornavirae	Negarnaviricota	Ellioviricetes	Bunyavirales	Peribunyaviridae	Orthobunyavirus	Metazoa	Chordata	Mammalia	Artiodactyla	Giraffidae	Giraffa	Giraffa camelopardalis
1933178	9897	Akabane orthobunyavirus	Aepyceros melampus	70566	VIV_70566	V	RNA	GCF_000871205.1	3	12035	Orthornavirae	Negarnaviricota	Ellioviricetes	Bunyavirales	Peribunyaviridae	Orthobunyavirus	Metazoa	Chordata	Mammalia	Artiodactyla	Bovidae	Aepyceros	Aepyceros melampus
1933178	9900	Akabane orthobunyavirus	Bison	70566	VIV_70566	V	RNA	GCF_000871205.1	3	12035	Orthornavirae	Negarnaviricota	Ellioviricetes	Bunyavirales	Peribunyaviridae	Orthobunyavirus	Metazoa	Chordata	Mammalia	Artiodactyla	Bovidae	Bison	Not specified
1933178	9913	Akabane orthobunyavirus	Bos taurus	70566	VIV_70566	V	RNA	GCF_000871205.1	3	12035	Orthornavirae	Negarnaviricota	Ellioviricetes	Bunyavirales	Peribunyaviridae	Orthobunyavirus	Metazoa	Chordata	Mammalia	Artiodactyla	Bovidae	Bos	Bos taurus
1933178	9925	Akabane orthobunyavirus	Capra hircus	70566	VIV_70566	V	RNA	GCF_000871205.1	3	12035	Orthornavirae	Negarnaviricota	Ellioviricetes	Bunyavirales	Peribunyaviridae	Orthobunyavirus	Metazoa	Chordata	Mammalia	Artiodactyla	Bovidae	Capra	Capra hircus
1933178	9927	Akabane orthobunyavirus	Connochaetes taurinus	70566	VIV_70566	V	RNA	GCF_000871205.1	3	12035	Orthornavirae	Negarnaviricota	Ellioviricetes	Bunyavirales	Peribunyaviridae	Orthobunyavirus	Metazoa	Chordata	Mammalia	Artiodactyla	Bovidae	Connochaetes	Connochaetes taurinus
1933178	9929	Akabane orthobunyavirus	Damaliscus lunatus	70566	VIV_70566	V	RNA	GCF_000871205.1	3	12035	Orthornavirae	Negarnaviricota	Ellioviricetes	Bunyavirales	Peribunyaviridae	Orthobunyavirus	Metazoa	Chordata	Mammalia	Artiodactyla	Bovidae	Damaliscus	Damaliscus lunatus
1933178	9931	Akabane orthobunyavirus	Damaliscus pygargus	70566	VIV_70566	V	RNA	GCF_000871205.1	3	12035	Orthornavirae	Negarnaviricota	Ellioviricetes	Bunyavirales	Peribunyaviridae	Orthobunyavirus	Metazoa	Chordata	Mammalia	Artiodactyla	Bovidae	Damaliscus	Damaliscus pygargus
1933178	9940	Akabane orthobunyavirus	Ovis aries	70566	VIV_70566	V	RNA	GCF_000871205.1	3	12035	Orthornavirae	Negarnaviricota	Ellioviricetes	Bunyavirales	Peribunyaviridae	Orthobunyavirus	Metazoa	Chordata	Mammalia	Artiodactyla	Bovidae	Ovis	Ovis aries
1933178	9945	Akabane orthobunyavirus	Tragelaphus oryx	70566	VIV_70566	V	RNA	GCF_000871205.1	3	12035	Orthornavirae	Negarnaviricota	Ellioviricetes	Bunyavirales	Peribunyaviridae	Orthobunyavirus	Metazoa	Chordata	Mammalia	Artiodactyla	Bovidae	Tragelaphus	Tragelaphus oryx
1933178	9946	Akabane orthobunyavirus	Tragelaphus strepsiceros	70566	VIV_70566	V	RNA	GCF_000871205.1	3	12035	Orthornavirae	Negarnaviricota	Ellioviricetes	Bunyavirales	Peribunyaviridae	Orthobunyavirus	Metazoa	Chordata	Mammalia	Artiodactyla	Bovidae	Tragelaphus	Tragelaphus strepsiceros
1933178	9958	Akabane orthobunyavirus	Oryx gazella	70566	VIV_70566	V	RNA	GCF_000871205.1	3	12035	Orthornavirae	Negarnaviricota	Ellioviricetes	Bunyavirales	Peribunyaviridae	Orthobunyavirus	Metazoa	Chordata	Mammalia	Artiodactyla	Bovidae	Oryx	Oryx gazella
1933178	9962	Akabane orthobunyavirus	Kobus ellipsiprymnus	70566	VIV_70566	V	RNA	GCF_000871205.1	3	12035	Orthornavirae	Negarnaviricota	Ellioviricetes	Bunyavirales	Peribunyaviridae	Orthobunyavirus	Metazoa	Chordata	Mammalia	Artiodactyla	Bovidae	Kobus	Kobus ellipsiprymnus
1933178	9970	Akabane orthobunyavirus	Syncerus caffer	70566	VIV_70566	V	RNA	GCF_000871205.1	3	12035	Orthornavirae	Negarnaviricota	Ellioviricetes	Bunyavirales	Peribunyaviridae	Orthobunyavirus	Metazoa	Chordata	Mammalia	Artiodactyla	Bovidae	Syncerus	Syncerus caffer
2843685	10090	Ananindeua orthobunyavirus	Mus musculus	1927813	VIV_1927813	V	RNA	GCA_009732055.1	3	12753	Orthornavirae	Negarnaviricota	Ellioviricetes	Bunyavirales	Peribunyaviridae	Orthobunyavirus	Metazoa	Chordata	Mammalia	Rodentia	Muridae	Mus	Not specified
2843685	314145	Ananindeua orthobunyavirus	Mammalia	1927813	VIV_1927813	V	RNA	GCA_009732055.1	3	12753	Orthornavirae	Negarnaviricota	Ellioviricetes	Bunyavirales	Peribunyaviridae	Orthobunyavirus	Metazoa	Chordata	Mammalia	Not specified	Not specified	Not specified	Not specified
2843685	70610	Ananindeua orthobunyavirus	Caluromys philander	1927813	VIV_1927813	V	RNA	GCA_009732055.1	3	12753	Orthornavirae	Negarnaviricota	Ellioviricetes	Bunyavirales	Peribunyaviridae	Orthobunyavirus	Metazoa	Chordata	Mammalia	Didelphimorphia	Didelphidae	Caluromys	Caluromys philander
2843685	9263	Ananindeua orthobunyavirus	Mammalia	1927813	VIV_1927813	V	RNA	GCA_009732055.1	3	12753	Orthornavirae	Negarnaviricota	Ellioviricetes	Bunyavirales	Peribunyaviridae	Orthobunyavirus	Metazoa	Chordata	Mammalia	Not specified	Not specified	Not specified	Not specified
2843685	9268	Ananindeua orthobunyavirus	Didelphis marsupialis	1927813	VIV_1927813	V	RNA	GCA_009732055.1	3	12753	Orthornavirae	Negarnaviricota	Ellioviricetes	Bunyavirales	Peribunyaviridae	Orthobunyavirus	Metazoa	Chordata	Mammalia	Didelphimorphia	Didelphidae	Didelphis	Didelphis marsupialis
2843685	9544	Ananindeua orthobunyavirus	Macaca mulatta	1927813	VIV_1927813	V	RNA	GCA_009732055.1	3	12753	Orthornavirae	Negarnaviricota	Ellioviricetes	Bunyavirales	Peribunyaviridae	Orthobunyavirus	Metazoa	Chordata	Mammalia	Primates	Cercopithecidae	Not specified	Not specified
2843685	9823	Ananindeua orthobunyavirus	Sus scrofa	1927813	VIV_1927813	V	RNA	GCA_009732055.1	3	12753	Orthornavirae	Negarnaviricota	Ellioviricetes	Bunyavirales	Peribunyaviridae	Orthobunyavirus	Metazoa	Chordata	Mammalia	Artiodactyla	Suidae	Sus	Sus scrofa
2843685	9971	Ananindeua orthobunyavirus	Pholidota	1927813	VIV_1927813	V	RNA	GCA_009732055.1	3	12753	Orthornavirae	Negarnaviricota	Ellioviricetes	Bunyavirales	Peribunyaviridae	Orthobunyavirus	Metazoa	Chordata	Mammalia	Pholidota	Not specified	Not specified	Not specified
2843685	9989	Ananindeua orthobunyavirus	Rodentia	1927813	VIV_1927813	V	RNA	GCA_009732055.1	3	12753	Orthornavirae	Negarnaviricota	Ellioviricetes	Bunyavirales	Peribunyaviridae	Orthobunyavirus	Metazoa	Chordata	Mammalia	Rodentia	Not specified	Not specified	Not specified
2560294	10090	Anhembi orthobunyavirus	Mus musculus	273355	VIV_273355	V	RNA	GCF_004789415.1	3	12611	Orthornavirae	Negarnaviricota	Ellioviricetes	Bunyavirales	Peribunyaviridae	Orthobunyavirus	Metazoa	Chordata	Mammalia	Rodentia	Muridae	Mus	Mus musculus
2560294	42830	Anhembi orthobunyavirus	Trinomys iheringi	273355	VIV_273355	V	RNA	GCF_004789415.1	3	12611	Orthornavirae	Negarnaviricota	Ellioviricetes	Bunyavirales	Peribunyaviridae	Orthobunyavirus	Metazoa	Chordata	Mammalia	Rodentia	Echimyidae	Trinomys	Trinomys iheringi
2560294	9534	Anhembi orthobunyavirus	Chlorocebus aethiops	273355	VIV_273355	V	RNA	GCF_004789415.1	3	12611	Orthornavirae	Negarnaviricota	Ellioviricetes	Bunyavirales	Peribunyaviridae	Orthobunyavirus	Metazoa	Chordata	Mammalia	Primates	Cercopithecidae	Chlorocebus	Chlorocebus aethiops
2560294	9606	Anhembi orthobunyavirus	Homo sapiens	273355	VIV_273355	V	RNA	GCF_004789415.1	3	12611	Orthornavirae	Negarnaviricota	Ellioviricetes	Bunyavirales	Peribunyaviridae	Orthobunyavirus	Metazoa	Chordata	Mammalia	Primates	Hominidae	Homo	Homo sapiens
2560294	9989	Anhembi orthobunyavirus	Rodentia	273355	VIV_273355	V	RNA	GCF_004789415.1	3	12611	Orthornavirae	Negarnaviricota	Ellioviricetes	Bunyavirales	Peribunyaviridae	Orthobunyavirus	Metazoa	Chordata	Mammalia	Rodentia	Not specified	Not specified	Not specified
1933180	9606	Anopheles A orthobunyavirus	Homo sapiens	1678227	VIV_1678227	V	RNA	GCF_002831205.1	3	11967	Orthornavirae	Negarnaviricota	Ellioviricetes	Bunyavirales	Peribunyaviridae	Orthobunyavirus	Metazoa	Chordata	Mammalia	Primates	Hominidae	Homo	Homo sapiens
1933180	9796	Anopheles A orthobunyavirus	Equus caballus	1678227	VIV_1678227	V	RNA	GCF_002831205.1	3	11967	Orthornavirae	Negarnaviricota	Ellioviricetes	Bunyavirales	Peribunyaviridae	Orthobunyavirus	Metazoa	Chordata	Mammalia	Perissodactyla	Equidae	Equus	Equus caballus
2843697	10090	Apeu orthobunyavirus	Mus musculus	334520	VIV_334520	V	RNA	GCA_009732435.1	3	12551	Orthornavirae	Negarnaviricota	Ellioviricetes	Bunyavirales	Peribunyaviridae	Orthobunyavirus	Metazoa	Chordata	Mammalia	Rodentia	Muridae	Mus	Not specified
2843697	70610	Apeu orthobunyavirus	Caluromys philander	334520	VIV_334520	V	RNA	GCA_009732435.1	3	12551	Orthornavirae	Negarnaviricota	Ellioviricetes	Bunyavirales	Peribunyaviridae	Orthobunyavirus	Metazoa	Chordata	Mammalia	Didelphimorphia	Didelphidae	Caluromys	Caluromys philander
2843697	9269	Apeu orthobunyavirus	Marmosa	334520	VIV_334520	V	RNA	GCA_009732435.1	3	12551	Orthornavirae	Negarnaviricota	Ellioviricetes	Bunyavirales	Peribunyaviridae	Orthobunyavirus	Metazoa	Chordata	Mammalia	Didelphimorphia	Didelphidae	Marmosa	Not specified
2843697	9514	Apeu orthobunyavirus	Cebus albifrons	334520	VIV_334520	V	RNA	GCA_009732435.1	3	12551	Orthornavirae	Negarnaviricota	Ellioviricetes	Bunyavirales	Peribunyaviridae	Orthobunyavirus	Metazoa	Chordata	Mammalia	Primates	Cebidae	Cebus	Not specified
2843697	9515	Apeu orthobunyavirus	Sapajus apella	334520	VIV_334520	V	RNA	GCA_009732435.1	3	12551	Orthornavirae	Negarnaviricota	Ellioviricetes	Bunyavirales	Peribunyaviridae	Orthobunyavirus	Metazoa	Chordata	Mammalia	Primates	Cebidae	Sapajus	Sapajus apella
2843697	9606	Apeu orthobunyavirus	Homo sapiens	334520	VIV_334520	V	RNA	GCA_009732435.1	3	12551	Orthornavirae	Negarnaviricota	Ellioviricetes	Bunyavirales	Peribunyaviridae	Orthobunyavirus	Metazoa	Chordata	Mammalia	Primates	Hominidae	Homo	Homo sapiens
2560341	10097	Batai orthobunyavirus	Mus cervicolor	80942	VIV_80942	V	RNA	GCF_004789555.1	3	12270	Orthornavirae	Negarnaviricota	Ellioviricetes	Bunyavirales	Peribunyaviridae	Orthobunyavirus	Metazoa	Chordata	Mammalia	Rodentia	Muridae	Mus	Mus cervicolor
2560341	10117	Batai orthobunyavirus	Rattus rattus	80942	VIV_80942	V	RNA	GCF_004789555.1	3	12270	Orthornavirae	Negarnaviricota	Ellioviricetes	Bunyavirales	Peribunyaviridae	Orthobunyavirus	Metazoa	Chordata	Mammalia	Rodentia	Muridae	Rattus	Rattus rattus
2560341	34854	Batai orthobunyavirus	Rattus exulans	80942	VIV_80942	V	RNA	GCF_004789555.1	3	12270	Orthornavirae	Negarnaviricota	Ellioviricetes	Bunyavirales	Peribunyaviridae	Orthobunyavirus	Metazoa	Chordata	Mammalia	Rodentia	Muridae	Rattus	Rattus exulans
2560341	456472	Batai orthobunyavirus	Bandicota indica	80942	VIV_80942	V	RNA	GCF_004789555.1	3	12270	Orthornavirae	Negarnaviricota	Ellioviricetes	Bunyavirales	Peribunyaviridae	Orthobunyavirus	Metazoa	Chordata	Mammalia	Rodentia	Muridae	Bandicota	Bandicota indica
2560341	9400	Batai orthobunyavirus	Cynopterus sphinx	80942	VIV_80942	V	RNA	GCF_004789555.1	3	12270	Orthornavirae	Negarnaviricota	Ellioviricetes	Bunyavirales	Peribunyaviridae	Orthobunyavirus	Metazoa	Chordata	Mammalia	Chiroptera	Pteropodidae	Cynopterus	Cynopterus sphinx
2560341	9552	Batai orthobunyavirus	Macaca sinica	80942	VIV_80942	V	RNA	GCF_004789555.1	3	12270	Orthornavirae	Negarnaviricota	Ellioviricetes	Bunyavirales	Peribunyaviridae	Orthobunyavirus	Metazoa	Chordata	Mammalia	Primates	Cercopithecidae	Macaca	Macaca sinica
2560341	9606	Batai orthobunyavirus	Homo sapiens	80942	VIV_80942	V	RNA	GCF_004789555.1	3	12270	Orthornavirae	Negarnaviricota	Ellioviricetes	Bunyavirales	Peribunyaviridae	Orthobunyavirus	Metazoa	Chordata	Mammalia	Primates	Hominidae	Homo	Homo sapiens
2560341	9720	Batai orthobunyavirus	Phoca vitulina	80942	VIV_80942	V	RNA	GCF_004789555.1	3	12270	Orthornavirae	Negarnaviricota	Ellioviricetes	Bunyavirales	Peribunyaviridae	Orthobunyavirus	Metazoa	Chordata	Mammalia	Carnivora	Phocidae	Phoca	Phoca vitulina
2560341	9823	Batai orthobunyavirus	Sus scrofa	80942	VIV_80942	V	RNA	GCF_004789555.1	3	12270	Orthornavirae	Negarnaviricota	Ellioviricetes	Bunyavirales	Peribunyaviridae	Orthobunyavirus	Metazoa	Chordata	Mammalia	Artiodactyla	Suidae	Sus	Sus scrofa
2560341	9835	Batai orthobunyavirus	Camelidae	80942	VIV_80942	V	RNA	GCF_004789555.1	3	12270	Orthornavirae	Negarnaviricota	Ellioviricetes	Bunyavirales	Peribunyaviridae	Orthobunyavirus	Metazoa	Chordata	Mammalia	Artiodactyla	Camelidae	Not specified	Not specified
2560341	9900	Batai orthobunyavirus	Bison	80942	VIV_80942	V	RNA	GCF_004789555.1	3	12270	Orthornavirae	Negarnaviricota	Ellioviricetes	Bunyavirales	Peribunyaviridae	Orthobunyavirus	Metazoa	Chordata	Mammalia	Artiodactyla	Bovidae	Bison	Not specified
2560341	9913	Batai orthobunyavirus	Bos taurus	80942	VIV_80942	V	RNA	GCF_004789555.1	3	12270	Orthornavirae	Negarnaviricota	Ellioviricetes	Bunyavirales	Peribunyaviridae	Orthobunyavirus	Metazoa	Chordata	Mammalia	Artiodactyla	Bovidae	Bos	Bos taurus
2560341	9925	Batai orthobunyavirus	Capra hircus	80942	VIV_80942	V	RNA	GCF_004789555.1	3	12270	Orthornavirae	Negarnaviricota	Ellioviricetes	Bunyavirales	Peribunyaviridae	Orthobunyavirus	Metazoa	Chordata	Mammalia	Artiodactyla	Bovidae	Capra	Capra hircus
2560341	9940	Batai orthobunyavirus	Ovis aries	80942	VIV_80942	V	RNA	GCF_004789555.1	3	12270	Orthornavirae	Negarnaviricota	Ellioviricetes	Bunyavirales	Peribunyaviridae	Orthobunyavirus	Metazoa	Chordata	Mammalia	Artiodactyla	Bovidae	Ovis	Ovis aries
2560346	9534	Bellavista orthobunyavirus	Chlorocebus aethiops	1856565	VIV_1856565	V	RNA	GCF_004790015.1	3	12675	Orthornavirae	Negarnaviricota	Ellioviricetes	Bunyavirales	Peribunyaviridae	Orthobunyavirus	Metazoa	Chordata	Mammalia	Primates	Cercopithecidae	Chlorocebus	Chlorocebus aethiops
1933262	10026	Bertioga orthobunyavirus	Cricetidae	1927814	VIV_1927814	V	RNA	GCA_009732075.1	3	12607	Orthornavirae	Negarnaviricota	Ellioviricetes	Bunyavirales	Peribunyaviridae	Orthobunyavirus	Metazoa	Chordata	Mammalia	Rodentia	Cricetidae	Not specified	Not specified
1933262	10090	Bertioga orthobunyavirus	Mus musculus	1927814	VIV_1927814	V	RNA	GCA_009732075.1	3	12607	Orthornavirae	Negarnaviricota	Ellioviricetes	Bunyavirales	Peribunyaviridae	Orthobunyavirus	Metazoa	Chordata	Mammalia	Rodentia	Muridae	Mus	Mus musculus
1933262	10162	Bertioga orthobunyavirus	Proechimys	1927814	VIV_1927814	V	RNA	GCA_009732075.1	3	12607	Orthornavirae	Negarnaviricota	Ellioviricetes	Bunyavirales	Peribunyaviridae	Orthobunyavirus	Metazoa	Chordata	Mammalia	Rodentia	Echimyidae	Proechimys	Not specified
1933262	29116	Bertioga orthobunyavirus	Nectomys	1927814	VIV_1927814	V	RNA	GCA_009732075.1	3	12607	Orthornavirae	Negarnaviricota	Ellioviricetes	Bunyavirales	Peribunyaviridae	Orthobunyavirus	Metazoa	Chordata	Mammalia	Rodentia	Cricetidae	Nectomys	Not specified
1933262	29122	Bertioga orthobunyavirus	Oryzomys	1927814	VIV_1927814	V	RNA	GCA_009732075.1	3	12607	Orthornavirae	Negarnaviricota	Ellioviricetes	Bunyavirales	Peribunyaviridae	Orthobunyavirus	Metazoa	Chordata	Mammalia	Rodentia	Cricetidae	Oryzomys	Not specified
1933262	42712	Bertioga orthobunyavirus	Caluromys	1927814	VIV_1927814	V	RNA	GCA_009732075.1	3	12607	Orthornavirae	Negarnaviricota	Ellioviricetes	Bunyavirales	Peribunyaviridae	Orthobunyavirus	Metazoa	Chordata	Mammalia	Didelphimorphia	Didelphidae	Caluromys	Not specified
1933262	9269	Bertioga orthobunyavirus	Marmosa	1927814	VIV_1927814	V	RNA	GCA_009732075.1	3	12607	Orthornavirae	Negarnaviricota	Ellioviricetes	Bunyavirales	Peribunyaviridae	Orthobunyavirus	Metazoa	Chordata	Mammalia	Didelphimorphia	Didelphidae	Marmosa	Not specified
1933262	9514	Bertioga orthobunyavirus	Cebus albifrons	1927814	VIV_1927814	V	RNA	GCA_009732075.1	3	12607	Orthornavirae	Negarnaviricota	Ellioviricetes	Bunyavirales	Peribunyaviridae	Orthobunyavirus	Metazoa	Chordata	Mammalia	Primates	Cebidae	Cebus	Not specified
1933262	9515	Bertioga orthobunyavirus	Sapajus apella	1927814	VIV_1927814	V	RNA	GCA_009732075.1	3	12607	Orthornavirae	Negarnaviricota	Ellioviricetes	Bunyavirales	Peribunyaviridae	Orthobunyavirus	Metazoa	Chordata	Mammalia	Primates	Cebidae	Sapajus	Sapajus apella
1933263	10090	Bimiti orthobunyavirus	Mus musculus	1678224	VIV_1678224	V	RNA	GCF_002831265.1	3	12102	Orthornavirae	Negarnaviricota	Ellioviricetes	Bunyavirales	Peribunyaviridae	Orthobunyavirus	Metazoa	Chordata	Mammalia	Rodentia	Muridae	Mus	Not specified
1933263	128105	Bimiti orthobunyavirus	Proechimys guyannensis	1678224	VIV_1678224	V	RNA	GCF_002831265.1	3	12102	Orthornavirae	Negarnaviricota	Ellioviricetes	Bunyavirales	Peribunyaviridae	Orthobunyavirus	Metazoa	Chordata	Mammalia	Rodentia	Echimyidae	Proechimys	Proechimys guyannensis
1933263	148021	Bimiti orthobunyavirus	Anoura geoffroyi	1678224	VIV_1678224	V	RNA	GCF_002831265.1	3	12102	Orthornavirae	Negarnaviricota	Ellioviricetes	Bunyavirales	Peribunyaviridae	Orthobunyavirus	Metazoa	Chordata	Mammalia	Chiroptera	Phyllostomidae	Anoura	Anoura geoffroyi
1933263	157541	Bimiti orthobunyavirus	Zygodontomys brevicauda	1678224	VIV_1678224	V	RNA	GCF_002831265.1	3	12102	Orthornavirae	Negarnaviricota	Ellioviricetes	Bunyavirales	Peribunyaviridae	Orthobunyavirus	Metazoa	Chordata	Mammalia	Rodentia	Cricetidae	Zygodontomys	Zygodontomys brevicauda
1933263	29122	Bimiti orthobunyavirus	Oryzomys	1678224	VIV_1678224	V	RNA	GCF_002831265.1	3	12102	Orthornavirae	Negarnaviricota	Ellioviricetes	Bunyavirales	Peribunyaviridae	Orthobunyavirus	Metazoa	Chordata	Mammalia	Rodentia	Cricetidae	Oryzomys	Not specified
1933263	348153	Bimiti orthobunyavirus	Heteromys anomalus	1678224	VIV_1678224	V	RNA	GCF_002831265.1	3	12102	Orthornavirae	Negarnaviricota	Ellioviricetes	Bunyavirales	Peribunyaviridae	Orthobunyavirus	Metazoa	Chordata	Mammalia	Rodentia	Heteromyidae	Heteromys	Heteromys anomalus
1933263	40233	Bimiti orthobunyavirus	Carollia perspicillata	1678224	VIV_1678224	V	RNA	GCF_002831265.1	3	12102	Orthornavirae	Negarnaviricota	Ellioviricetes	Bunyavirales	Peribunyaviridae	Orthobunyavirus	Metazoa	Chordata	Mammalia	Chiroptera	Phyllostomidae	Carollia	Carollia perspicillata
1933263	530175	Bimiti orthobunyavirus	Hylaeamys laticeps	1678224	VIV_1678224	V	RNA	GCF_002831265.1	3	12102	Orthornavirae	Negarnaviricota	Ellioviricetes	Bunyavirales	Peribunyaviridae	Orthobunyavirus	Metazoa	Chordata	Mammalia	Rodentia	Cricetidae	Hylaeamys	Hylaeamys laticeps
1933263	59476	Bimiti orthobunyavirus	Pteronotus parnellii	1678224	VIV_1678224	V	RNA	GCF_002831265.1	3	12102	Orthornavirae	Negarnaviricota	Ellioviricetes	Bunyavirales	Peribunyaviridae	Orthobunyavirus	Metazoa	Chordata	Mammalia	Chiroptera	Mormoopidae	Pteronotus	Pteronotus parnellii
1933263	59487	Bimiti orthobunyavirus	Natalus tumidirostris	1678224	VIV_1678224	V	RNA	GCF_002831265.1	3	12102	Orthornavirae	Negarnaviricota	Ellioviricetes	Bunyavirales	Peribunyaviridae	Orthobunyavirus	Metazoa	Chordata	Mammalia	Chiroptera	Natalidae	Natalus	Natalus tumidirostris
1933263	9423	Bimiti orthobunyavirus	Phyllostomus hastatus	1678224	VIV_1678224	V	RNA	GCF_002831265.1	3	12102	Orthornavirae	Negarnaviricota	Ellioviricetes	Bunyavirales	Peribunyaviridae	Orthobunyavirus	Metazoa	Chordata	Mammalia	Chiroptera	Phyllostomidae	Phyllostomus	Phyllostomus hastatus
1933263	9606	Bimiti orthobunyavirus	Homo sapiens	1678224	VIV_1678224	V	RNA	GCF_002831265.1	3	12102	Orthornavirae	Negarnaviricota	Ellioviricetes	Bunyavirales	Peribunyaviridae	Orthobunyavirus	Metazoa	Chordata	Mammalia	Primates	Hominidae	Homo	Homo sapiens
1933263	9793	Bimiti orthobunyavirus	Equus asinus	1678224	VIV_1678224	V	RNA	GCF_002831265.1	3	12102	Orthornavirae	Negarnaviricota	Ellioviricetes	Bunyavirales	Peribunyaviridae	Orthobunyavirus	Metazoa	Chordata	Mammalia	Perissodactyla	Equidae	Equus	Equus asinus
2560352	9544	Bozo orthobunyavirus	Macaca mulatta	273349	VIV_273349	V	RNA	GCF_004790395.1	3	12238	Orthornavirae	Negarnaviricota	Ellioviricetes	Bunyavirales	Peribunyaviridae	Orthobunyavirus	Metazoa	Chordata	Mammalia	Primates	Cercopithecidae	Not specified	Not specified
2560352	9606	Bozo orthobunyavirus	Homo sapiens	273349	VIV_273349	V	RNA	GCF_004790395.1	3	12238	Orthornavirae	Negarnaviricota	Ellioviricetes	Bunyavirales	Peribunyaviridae	Orthobunyavirus	Metazoa	Chordata	Mammalia	Primates	Hominidae	Homo	Homo sapiens
2843884	9989	Bruconha orthobunyavirus	Rodentia	348014	VIV_348014	V	RNA	GCA_009732535.1	3	12725	Orthornavirae	Negarnaviricota	Ellioviricetes	Bunyavirales	Peribunyaviridae	Orthobunyavirus	Metazoa	Chordata	Mammalia	Rodentia	Not specified	Not specified	Not specified
1933179	10026	Bunyamwera orthobunyavirus	Cricetidae	35304	VIV_35304	V	RNA	GCF_000849925.1	3	12294	Orthornavirae	Negarnaviricota	Ellioviricetes	Bunyavirales	Peribunyaviridae	Orthobunyavirus	Metazoa	Chordata	Mammalia	Rodentia	Cricetidae	Not specified	Not specified
1933179	10117	Bunyamwera orthobunyavirus	Rattus rattus	35304	VIV_35304	V	RNA	GCF_000849925.1	3	12294	Orthornavirae	Negarnaviricota	Ellioviricetes	Bunyavirales	Peribunyaviridae	Orthobunyavirus	Metazoa	Chordata	Mammalia	Rodentia	Muridae	Rattus	Rattus rattus
1933179	121567	Bunyamwera orthobunyavirus	Lemniscomys striatus	35304	VIV_35304	V	RNA	GCF_000849925.1	3	12294	Orthornavirae	Negarnaviricota	Ellioviricetes	Bunyavirales	Peribunyaviridae	Orthobunyavirus	Metazoa	Chordata	Mammalia	Rodentia	Muridae	Lemniscomys	Lemniscomys striatus
1933179	190452	Bunyamwera orthobunyavirus	Otomys tropicalis	35304	VIV_35304	V	RNA	GCF_000849925.1	3	12294	Orthornavirae	Negarnaviricota	Ellioviricetes	Bunyavirales	Peribunyaviridae	Orthobunyavirus	Metazoa	Chordata	Mammalia	Rodentia	Muridae	Otomys	Otomys tropicalis
1933179	2502157	Bunyamwera orthobunyavirus	Ammospermophilus nelsoni	35304	VIV_35304	V	RNA	GCF_000849925.1	3	12294	Orthornavirae	Negarnaviricota	Ellioviricetes	Bunyavirales	Peribunyaviridae	Orthobunyavirus	Metazoa	Chordata	Mammalia	Rodentia	Sciuridae	Ammospermophilus	Ammospermophilus nelsoni
1933179	258863	Bunyamwera orthobunyavirus	Mops condylurus	35304	VIV_35304	V	RNA	GCF_000849925.1	3	12294	Orthornavirae	Negarnaviricota	Ellioviricetes	Bunyavirales	Peribunyaviridae	Orthobunyavirus	Metazoa	Chordata	Mammalia	Chiroptera	Molossidae	Mops	Mops condylurus
1933179	27592	Bunyamwera orthobunyavirus	Bovidae	35304	VIV_35304	V	RNA	GCF_000849925.1	3	12294	Orthornavirae	Negarnaviricota	Ellioviricetes	Bunyavirales	Peribunyaviridae	Orthobunyavirus	Metazoa	Chordata	Mammalia	Artiodactyla	Bovidae	Not specified	Not specified
1933179	30532	Bunyamwera orthobunyavirus	Dama dama	35304	VIV_35304	V	RNA	GCF_000849925.1	3	12294	Orthornavirae	Negarnaviricota	Ellioviricetes	Bunyavirales	Peribunyaviridae	Orthobunyavirus	Metazoa	Chordata	Mammalia	Artiodactyla	Cervidae	Dama	Dama dama
1933179	30581	Bunyamwera orthobunyavirus	Sylvilagus audubonii	35304	VIV_35304	V	RNA	GCF_000849925.1	3	12294	Orthornavirae	Negarnaviricota	Ellioviricetes	Bunyavirales	Peribunyaviridae	Orthobunyavirus	Metazoa	Chordata	Mammalia	Lagomorpha	Leporidae	Sylvilagus	Sylvilagus audubonii
1933179	33548	Bunyamwera orthobunyavirus	Colobus guereza	35304	VIV_35304	V	RNA	GCF_000849925.1	3	12294	Orthornavirae	Negarnaviricota	Ellioviricetes	Bunyavirales	Peribunyaviridae	Orthobunyavirus	Metazoa	Chordata	Mammalia	Primates	Cercopithecidae	Colobus	Colobus guereza
1933179	33554	Bunyamwera orthobunyavirus	Carnivora	35304	VIV_35304	V	RNA	GCF_000849925.1	3	12294	Orthornavirae	Negarnaviricota	Ellioviricetes	Bunyavirales	Peribunyaviridae	Orthobunyavirus	Metazoa	Chordata	Mammalia	Carnivora	Not specified	Not specified	Not specified
1933179	34862	Bunyamwera orthobunyavirus	Otospermophilus beecheyi	35304	VIV_35304	V	RNA	GCF_000849925.1	3	12294	Orthornavirae	Negarnaviricota	Ellioviricetes	Bunyavirales	Peribunyaviridae	Orthobunyavirus	Metazoa	Chordata	Mammalia	Rodentia	Sciuridae	Otospermophilus	Otospermophilus beecheyi
1933179	410306	Bunyamwera orthobunyavirus	Gerbilliscus validus	35304	VIV_35304	V	RNA	GCF_000849925.1	3	12294	Orthornavirae	Negarnaviricota	Ellioviricetes	Bunyavirales	Peribunyaviridae	Orthobunyavirus	Metazoa	Chordata	Mammalia	Rodentia	Muridae	Gerbilliscus	Gerbilliscus validus
1933179	42407	Bunyamwera orthobunyavirus	Neotoma	35304	VIV_35304	V	RNA	GCF_000849925.1	3	12294	Orthornavirae	Negarnaviricota	Ellioviricetes	Bunyavirales	Peribunyaviridae	Orthobunyavirus	Metazoa	Chordata	Mammalia	Rodentia	Cricetidae	Neotoma	Not specified
1933179	42411	Bunyamwera orthobunyavirus	Peromyscus gossypinus	35304	VIV_35304	V	RNA	GCF_000849925.1	3	12294	Orthornavirae	Negarnaviricota	Ellioviricetes	Bunyavirales	Peribunyaviridae	Orthobunyavirus	Metazoa	Chordata	Mammalia	Rodentia	Cricetidae	Peromyscus	Peromyscus gossypinus
1933179	42415	Bunyamwera orthobunyavirus	Sigmodon hispidus	35304	VIV_35304	V	RNA	GCF_000849925.1	3	12294	Orthornavirae	Negarnaviricota	Ellioviricetes	Bunyavirales	Peribunyaviridae	Orthobunyavirus	Metazoa	Chordata	Mammalia	Rodentia	Cricetidae	Sigmodon	Sigmodon hispidus
1933179	45474	Bunyamwera orthobunyavirus	Tamias striatus	35304	VIV_35304	V	RNA	GCF_000849925.1	3	12294	Orthornavirae	Negarnaviricota	Ellioviricetes	Bunyavirales	Peribunyaviridae	Orthobunyavirus	Metazoa	Chordata	Mammalia	Rodentia	Sciuridae	Tamias	Tamias striatus
1933179	48086	Bunyamwera orthobunyavirus	Lepus americanus	35304	VIV_35304	V	RNA	GCF_000849925.1	3	12294	Orthornavirae	Negarnaviricota	Ellioviricetes	Bunyavirales	Peribunyaviridae	Orthobunyavirus	Metazoa	Chordata	Mammalia	Lagomorpha	Leporidae	Lepus	Lepus americanus
1933179	48087	Bunyamwera orthobunyavirus	Lepus californicus	35304	VIV_35304	V	RNA	GCF_000849925.1	3	12294	Orthornavirae	Negarnaviricota	Ellioviricetes	Bunyavirales	Peribunyaviridae	Orthobunyavirus	Metazoa	Chordata	Mammalia	Lagomorpha	Leporidae	Lepus	Lepus californicus
1933179	48090	Bunyamwera orthobunyavirus	Sylvilagus aquaticus	35304	VIV_35304	V	RNA	GCF_000849925.1	3	12294	Orthornavirae	Negarnaviricota	Ellioviricetes	Bunyavirales	Peribunyaviridae	Orthobunyavirus	Metazoa	Chordata	Mammalia	Lagomorpha	Leporidae	Sylvilagus	Sylvilagus aquaticus
1933179	494514	Bunyamwera orthobunyavirus	Vulpes lagopus	35304	VIV_35304	V	RNA	GCF_000849925.1	3	12294	Orthornavirae	Negarnaviricota	Ellioviricetes	Bunyavirales	Peribunyaviridae	Orthobunyavirus	Metazoa	Chordata	Mammalia	Carnivora	Canidae	Vulpes	Vulpes lagopus
1933179	50380	Bunyamwera orthobunyavirus	Sylvilagus palustris	35304	VIV_35304	V	RNA	GCF_000849925.1	3	12294	Orthornavirae	Negarnaviricota	Ellioviricetes	Bunyavirales	Peribunyaviridae	Orthobunyavirus	Metazoa	Chordata	Mammalia	Lagomorpha	Leporidae	Sylvilagus	Sylvilagus palustris
1933179	51348	Bunyamwera orthobunyavirus	Lophuromys flavopunctatus	35304	VIV_35304	V	RNA	GCF_000849925.1	3	12294	Orthornavirae	Negarnaviricota	Ellioviricetes	Bunyavirales	Peribunyaviridae	Orthobunyavirus	Metazoa	Chordata	Mammalia	Rodentia	Muridae	Lophuromys	Lophuromys flavopunctatus
1933179	53278	Bunyamwera orthobunyavirus	Hesperosciurus griseus	35304	VIV_35304	V	RNA	GCF_000849925.1	3	12294	Orthornavirae	Negarnaviricota	Ellioviricetes	Bunyavirales	Peribunyaviridae	Orthobunyavirus	Metazoa	Chordata	Mammalia	Rodentia	Sciuridae	Hesperosciurus	Hesperosciurus griseus
1933179	537920	Bunyamwera orthobunyavirus	Myodes rutilus	35304	VIV_35304	V	RNA	GCF_000849925.1	3	12294	Orthornavirae	Negarnaviricota	Ellioviricetes	Bunyavirales	Peribunyaviridae	Orthobunyavirus	Metazoa	Chordata	Mammalia	Rodentia	Cricetidae	Myodes	Myodes rutilus
1933179	55040	Bunyamwera orthobunyavirus	Urocyon cinereoargenteus	35304	VIV_35304	V	RNA	GCF_000849925.1	3	12294	Orthornavirae	Negarnaviricota	Ellioviricetes	Bunyavirales	Peribunyaviridae	Orthobunyavirus	Metazoa	Chordata	Mammalia	Carnivora	Canidae	Urocyon	Urocyon cinereoargenteus
1933179	61156	Bunyamwera orthobunyavirus	Arvicanthis niloticus	35304	VIV_35304	V	RNA	GCF_000849925.1	3	12294	Orthornavirae	Negarnaviricota	Ellioviricetes	Bunyavirales	Peribunyaviridae	Orthobunyavirus	Metazoa	Chordata	Mammalia	Rodentia	Muridae	Arvicanthis	Arvicanthis niloticus
1933179	71173	Bunyamwera orthobunyavirus	Dasymys incomtus	35304	VIV_35304	V	RNA	GCF_000849925.1	3	12294	Orthornavirae	Negarnaviricota	Ellioviricetes	Bunyavirales	Peribunyaviridae	Orthobunyavirus	Metazoa	Chordata	Mammalia	Rodentia	Muridae	Dasymys	Dasymys incomtus
1933179	77214	Bunyamwera orthobunyavirus	Eidolon helvum	35304	VIV_35304	V	RNA	GCF_000849925.1	3	12294	Orthornavirae	Negarnaviricota	Ellioviricetes	Bunyavirales	Peribunyaviridae	Orthobunyavirus	Metazoa	Chordata	Mammalia	Chiroptera	Pteropodidae	Eidolon	Eidolon helvum
1933179	83535	Bunyamwera orthobunyavirus	Lophuromys sikapusi	35304	VIV_35304	V	RNA	GCF_000849925.1	3	12294	Orthornavirae	Negarnaviricota	Ellioviricetes	Bunyavirales	Peribunyaviridae	Orthobunyavirus	Metazoa	Chordata	Mammalia	Rodentia	Muridae	Lophuromys	Lophuromys sikapusi
1933179	9397	Bunyamwera orthobunyavirus	Chiroptera	35304	VIV_35304	V	RNA	GCF_000849925.1	3	12294	Orthornavirae	Negarnaviricota	Ellioviricetes	Bunyavirales	Peribunyaviridae	Orthobunyavirus	Metazoa	Chordata	Mammalia	Chiroptera	Not specified	Not specified	Not specified
1933179	9400	Bunyamwera orthobunyavirus	Cynopterus sphinx	35304	VIV_35304	V	RNA	GCF_000849925.1	3	12294	Orthornavirae	Negarnaviricota	Ellioviricetes	Bunyavirales	Peribunyaviridae	Orthobunyavirus	Metazoa	Chordata	Mammalia	Chiroptera	Pteropodidae	Cynopterus	Cynopterus sphinx
1933179	9503	Bunyamwera orthobunyavirus	Alouatta seniculus	35304	VIV_35304	V	RNA	GCF_000849925.1	3	12294	Orthornavirae	Negarnaviricota	Ellioviricetes	Bunyavirales	Peribunyaviridae	Orthobunyavirus	Metazoa	Chordata	Mammalia	Primates	Atelidae	Alouatta	Alouatta seniculus
1933179	9544	Bunyamwera orthobunyavirus	Macaca mulatta	35304	VIV_35304	V	RNA	GCF_000849925.1	3	12294	Orthornavirae	Negarnaviricota	Ellioviricetes	Bunyavirales	Peribunyaviridae	Orthobunyavirus	Metazoa	Chordata	Mammalia	Primates	Cercopithecidae	Not specified	Not specified
1933179	9552	Bunyamwera orthobunyavirus	Macaca sinica	35304	VIV_35304	V	RNA	GCF_000849925.1	3	12294	Orthornavirae	Negarnaviricota	Ellioviricetes	Bunyavirales	Peribunyaviridae	Orthobunyavirus	Metazoa	Chordata	Mammalia	Primates	Cercopithecidae	Macaca	Macaca sinica
1933179	9598	Bunyamwera orthobunyavirus	Pan troglodytes	35304	VIV_35304	V	RNA	GCF_000849925.1	3	12294	Orthornavirae	Negarnaviricota	Ellioviricetes	Bunyavirales	Peribunyaviridae	Orthobunyavirus	Metazoa	Chordata	Mammalia	Primates	Hominidae	Pan	Pan troglodytes
1933179	9606	Bunyamwera orthobunyavirus	Homo sapiens	35304	VIV_35304	V	RNA	GCF_000849925.1	3	12294	Orthornavirae	Negarnaviricota	Ellioviricetes	Bunyavirales	Peribunyaviridae	Orthobunyavirus	Metazoa	Chordata	Mammalia	Primates	Hominidae	Homo	Homo sapiens
1933179	9612	Bunyamwera orthobunyavirus	Canis lupus	35304	VIV_35304	V	RNA	GCF_000849925.1	3	12294	Orthornavirae	Negarnaviricota	Ellioviricetes	Bunyavirales	Peribunyaviridae	Orthobunyavirus	Metazoa	Chordata	Mammalia	Carnivora	Canidae	Canis	Canis lupus
1933179	9630	Bunyamwera orthobunyavirus	Vulpes macrotis	35304	VIV_35304	V	RNA	GCF_000849925.1	3	12294	Orthornavirae	Negarnaviricota	Ellioviricetes	Bunyavirales	Peribunyaviridae	Orthobunyavirus	Metazoa	Chordata	Mammalia	Carnivora	Canidae	Vulpes	Vulpes macrotis
1933179	9631	Bunyamwera orthobunyavirus	Vulpes velox	35304	VIV_35304	V	RNA	GCF_000849925.1	3	12294	Orthornavirae	Negarnaviricota	Ellioviricetes	Bunyavirales	Peribunyaviridae	Orthobunyavirus	Metazoa	Chordata	Mammalia	Carnivora	Canidae	Vulpes	Vulpes velox
1933179	9644	Bunyamwera orthobunyavirus	Ursus arctos	35304	VIV_35304	V	RNA	GCF_000849925.1	3	12294	Orthornavirae	Negarnaviricota	Ellioviricetes	Bunyavirales	Peribunyaviridae	Orthobunyavirus	Metazoa	Chordata	Mammalia	Carnivora	Ursidae	Ursus	Ursus arctos
1933179	9654	Bunyamwera orthobunyavirus	Procyon lotor	35304	VIV_35304	V	RNA	GCF_000849925.1	3	12294	Orthornavirae	Negarnaviricota	Ellioviricetes	Bunyavirales	Peribunyaviridae	Orthobunyavirus	Metazoa	Chordata	Mammalia	Carnivora	Procyonidae	Procyon	Procyon lotor
1933179	9796	Bunyamwera orthobunyavirus	Equus caballus	35304	VIV_35304	V	RNA	GCF_000849925.1	3	12294	Orthornavirae	Negarnaviricota	Ellioviricetes	Bunyavirales	Peribunyaviridae	Orthobunyavirus	Metazoa	Chordata	Mammalia	Perissodactyla	Equidae	Equus	Equus caballus
1933179	9823	Bunyamwera orthobunyavirus	Sus scrofa	35304	VIV_35304	V	RNA	GCF_000849925.1	3	12294	Orthornavirae	Negarnaviricota	Ellioviricetes	Bunyavirales	Peribunyaviridae	Orthobunyavirus	Metazoa	Chordata	Mammalia	Artiodactyla	Suidae	Sus	Sus scrofa
1933179	9825	Bunyamwera orthobunyavirus	Sus scrofa	35304	VIV_35304	V	RNA	GCF_000849925.1	3	12294	Orthornavirae	Negarnaviricota	Ellioviricetes	Bunyavirales	Peribunyaviridae	Orthobunyavirus	Metazoa	Chordata	Mammalia	Artiodactyla	Suidae	Sus	Sus scrofa
1933179	9852	Bunyamwera orthobunyavirus	Alces alces	35304	VIV_35304	V	RNA	GCF_000849925.1	3	12294	Orthornavirae	Negarnaviricota	Ellioviricetes	Bunyavirales	Peribunyaviridae	Orthobunyavirus	Metazoa	Chordata	Mammalia	Artiodactyla	Cervidae	Alces	Alces alces
1933179	9858	Bunyamwera orthobunyavirus	Capreolus capreolus	35304	VIV_35304	V	RNA	GCF_000849925.1	3	12294	Orthornavirae	Negarnaviricota	Ellioviricetes	Bunyavirales	Peribunyaviridae	Orthobunyavirus	Metazoa	Chordata	Mammalia	Artiodactyla	Cervidae	Capreolus	Capreolus capreolus
1933179	9860	Bunyamwera orthobunyavirus	Cervus elaphus	35304	VIV_35304	V	RNA	GCF_000849925.1	3	12294	Orthornavirae	Negarnaviricota	Ellioviricetes	Bunyavirales	Peribunyaviridae	Orthobunyavirus	Metazoa	Chordata	Mammalia	Artiodactyla	Cervidae	Cervus	Cervus elaphus
1933179	9870	Bunyamwera orthobunyavirus	Rangifer tarandus	35304	VIV_35304	V	RNA	GCF_000849925.1	3	12294	Orthornavirae	Negarnaviricota	Ellioviricetes	Bunyavirales	Peribunyaviridae	Orthobunyavirus	Metazoa	Chordata	Mammalia	Artiodactyla	Cervidae	Rangifer	Rangifer tarandus
1933179	9872	Bunyamwera orthobunyavirus	Odocoileus hemionus	35304	VIV_35304	V	RNA	GCF_000849925.1	3	12294	Orthornavirae	Negarnaviricota	Ellioviricetes	Bunyavirales	Peribunyaviridae	Orthobunyavirus	Metazoa	Chordata	Mammalia	Artiodactyla	Cervidae	Odocoileus	Odocoileus hemionus
1933179	9874	Bunyamwera orthobunyavirus	Odocoileus virginianus	35304	VIV_35304	V	RNA	GCF_000849925.1	3	12294	Orthornavirae	Negarnaviricota	Ellioviricetes	Bunyavirales	Peribunyaviridae	Orthobunyavirus	Metazoa	Chordata	Mammalia	Artiodactyla	Cervidae	Odocoileus	Odocoileus virginianus
1933179	9895	Bunyamwera orthobunyavirus	Bovidae	35304	VIV_35304	V	RNA	GCF_000849925.1	3	12294	Orthornavirae	Negarnaviricota	Ellioviricetes	Bunyavirales	Peribunyaviridae	Orthobunyavirus	Metazoa	Chordata	Mammalia	Artiodactyla	Bovidae	Not specified	Not specified
1933179	9901	Bunyamwera orthobunyavirus	Bison bison	35304	VIV_35304	V	RNA	GCF_000849925.1	3	12294	Orthornavirae	Negarnaviricota	Ellioviricetes	Bunyavirales	Peribunyaviridae	Orthobunyavirus	Metazoa	Chordata	Mammalia	Artiodactyla	Bovidae	Bison	Bison bison
1933179	9913	Bunyamwera orthobunyavirus	Bos taurus	35304	VIV_35304	V	RNA	GCF_000849925.1	3	12294	Orthornavirae	Negarnaviricota	Ellioviricetes	Bunyavirales	Peribunyaviridae	Orthobunyavirus	Metazoa	Chordata	Mammalia	Artiodactyla	Bovidae	Bos	Bos taurus
1933179	9925	Bunyamwera orthobunyavirus	Capra hircus	35304	VIV_35304	V	RNA	GCF_000849925.1	3	12294	Orthornavirae	Negarnaviricota	Ellioviricetes	Bunyavirales	Peribunyaviridae	Orthobunyavirus	Metazoa	Chordata	Mammalia	Artiodactyla	Bovidae	Capra	Capra hircus
1933179	9935	Bunyamwera orthobunyavirus	Ovis	35304	VIV_35304	V	RNA	GCF_000849925.1	3	12294	Orthornavirae	Negarnaviricota	Ellioviricetes	Bunyavirales	Peribunyaviridae	Orthobunyavirus	Metazoa	Chordata	Mammalia	Artiodactyla	Bovidae	Ovis	Not specified
1933179	9940	Bunyamwera orthobunyavirus	Ovis aries	35304	VIV_35304	V	RNA	GCF_000849925.1	3	12294	Orthornavirae	Negarnaviricota	Ellioviricetes	Bunyavirales	Peribunyaviridae	Orthobunyavirus	Metazoa	Chordata	Mammalia	Artiodactyla	Bovidae	Ovis	Ovis aries
1933179	9943	Bunyamwera orthobunyavirus	Ovis dalli	35304	VIV_35304	V	RNA	GCF_000849925.1	3	12294	Orthornavirae	Negarnaviricota	Ellioviricetes	Bunyavirales	Peribunyaviridae	Orthobunyavirus	Metazoa	Chordata	Mammalia	Artiodactyla	Bovidae	Ovis	Ovis dalli
1933179	9986	Bunyamwera orthobunyavirus	Oryctolagus cuniculus	35304	VIV_35304	V	RNA	GCF_000849925.1	3	12294	Orthornavirae	Negarnaviricota	Ellioviricetes	Bunyavirales	Peribunyaviridae	Orthobunyavirus	Metazoa	Chordata	Mammalia	Lagomorpha	Leporidae	Oryctolagus	Oryctolagus cuniculus
1933179	9989	Bunyamwera orthobunyavirus	Rodentia	35304	VIV_35304	V	RNA	GCF_000849925.1	3	12294	Orthornavirae	Negarnaviricota	Ellioviricetes	Bunyavirales	Peribunyaviridae	Orthobunyavirus	Metazoa	Chordata	Mammalia	Rodentia	Not specified	Not specified	Not specified
2560361	10141	Buttonwillow orthobunyavirus	Cavia porcellus	159140	VIV_159140	V	RNA	GCF_004789715.1	3	12310	Orthornavirae	Negarnaviricota	Ellioviricetes	Bunyavirales	Peribunyaviridae	Orthobunyavirus	Metazoa	Chordata	Mammalia	Rodentia	Caviidae	Cavia	Cavia porcellus
2560361	30581	Buttonwillow orthobunyavirus	Sylvilagus audubonii	159140	VIV_159140	V	RNA	GCF_004789715.1	3	12310	Orthornavirae	Negarnaviricota	Ellioviricetes	Bunyavirales	Peribunyaviridae	Orthobunyavirus	Metazoa	Chordata	Mammalia	Lagomorpha	Leporidae	Sylvilagus	Sylvilagus audubonii
2560361	60710	Buttonwillow orthobunyavirus	Chlorocebus pygerythrus	159140	VIV_159140	V	RNA	GCF_004789715.1	3	12310	Orthornavirae	Negarnaviricota	Ellioviricetes	Bunyavirales	Peribunyaviridae	Orthobunyavirus	Metazoa	Chordata	Mammalia	Primates	Cercopithecidae	Chlorocebus	Chlorocebus pygerythrus
2560361	9554	Buttonwillow orthobunyavirus	Papio	159140	VIV_159140	V	RNA	GCF_004789715.1	3	12310	Orthornavirae	Negarnaviricota	Ellioviricetes	Bunyavirales	Peribunyaviridae	Orthobunyavirus	Metazoa	Chordata	Mammalia	Primates	Cercopithecidae	Papio	Not specified
2560361	9606	Buttonwillow orthobunyavirus	Homo sapiens	159140	VIV_159140	V	RNA	GCF_004789715.1	3	12310	Orthornavirae	Negarnaviricota	Ellioviricetes	Bunyavirales	Peribunyaviridae	Orthobunyavirus	Metazoa	Chordata	Mammalia	Primates	Hominidae	Homo	Homo sapiens
35310	36223	Bwamba orthobunyavirus	Cercopithecus ascanius	35310	VIV_35310	V	RNA	GCF_002118905.1	3	12587	Orthornavirae	Negarnaviricota	Ellioviricetes	Bunyavirales	Peribunyaviridae	Orthobunyavirus	Metazoa	Chordata	Mammalia	Primates	Cercopithecidae	Cercopithecus	Cercopithecus ascanius
35310	9606	Bwamba orthobunyavirus	Homo sapiens	35310	VIV_35310	V	RNA	GCF_002118905.1	3	12587	Orthornavirae	Negarnaviricota	Ellioviricetes	Bunyavirales	Peribunyaviridae	Orthobunyavirus	Metazoa	Chordata	Mammalia	Primates	Hominidae	Homo	Homo sapiens
35310	9793	Bwamba orthobunyavirus	Equus asinus	35310	VIV_35310	V	RNA	GCF_002118905.1	3	12587	Orthornavirae	Negarnaviricota	Ellioviricetes	Bunyavirales	Peribunyaviridae	Orthobunyavirus	Metazoa	Chordata	Mammalia	Perissodactyla	Equidae	Equus	Equus asinus
2560364	40674	Cache Valley orthobunyavirus	Mammalia	80935	VIV_80935	V	RNA	GCF_004789995.1	3	12283	Orthornavirae	Negarnaviricota	Ellioviricetes	Bunyavirales	Peribunyaviridae	Orthobunyavirus	Metazoa	Chordata	Mammalia	Not specified	Not specified	Not specified	Not specified
2560364	55040	Cache Valley orthobunyavirus	Urocyon cinereoargenteus	80935	VIV_80935	V	RNA	GCF_004789995.1	3	12283	Orthornavirae	Negarnaviricota	Ellioviricetes	Bunyavirales	Peribunyaviridae	Orthobunyavirus	Metazoa	Chordata	Mammalia	Carnivora	Canidae	Urocyon	Urocyon cinereoargenteus
2560364	9499	Cache Valley orthobunyavirus	Alouatta	80935	VIV_80935	V	RNA	GCF_004789995.1	3	12283	Orthornavirae	Negarnaviricota	Ellioviricetes	Bunyavirales	Peribunyaviridae	Orthobunyavirus	Metazoa	Chordata	Mammalia	Primates	Atelidae	Alouatta	Not specified
2560364	9606	Cache Valley orthobunyavirus	Homo sapiens	80935	VIV_80935	V	RNA	GCF_004789995.1	3	12283	Orthornavirae	Negarnaviricota	Ellioviricetes	Bunyavirales	Peribunyaviridae	Orthobunyavirus	Metazoa	Chordata	Mammalia	Primates	Hominidae	Homo	Homo sapiens
2560364	9631	Cache Valley orthobunyavirus	Vulpes velox	80935	VIV_80935	V	RNA	GCF_004789995.1	3	12283	Orthornavirae	Negarnaviricota	Ellioviricetes	Bunyavirales	Peribunyaviridae	Orthobunyavirus	Metazoa	Chordata	Mammalia	Carnivora	Canidae	Vulpes	Vulpes velox
2560364	9654	Cache Valley orthobunyavirus	Procyon lotor	80935	VIV_80935	V	RNA	GCF_004789995.1	3	12283	Orthornavirae	Negarnaviricota	Ellioviricetes	Bunyavirales	Peribunyaviridae	Orthobunyavirus	Metazoa	Chordata	Mammalia	Carnivora	Procyonidae	Procyon	Procyon lotor
2560364	9796	Cache Valley orthobunyavirus	Equus caballus	80935	VIV_80935	V	RNA	GCF_004789995.1	3	12283	Orthornavirae	Negarnaviricota	Ellioviricetes	Bunyavirales	Peribunyaviridae	Orthobunyavirus	Metazoa	Chordata	Mammalia	Perissodactyla	Equidae	Equus	Equus caballus
2560364	9823	Cache Valley orthobunyavirus	Sus scrofa	80935	VIV_80935	V	RNA	GCF_004789995.1	3	12283	Orthornavirae	Negarnaviricota	Ellioviricetes	Bunyavirales	Peribunyaviridae	Orthobunyavirus	Metazoa	Chordata	Mammalia	Artiodactyla	Suidae	Sus	Sus scrofa
2560364	9874	Cache Valley orthobunyavirus	Odocoileus virginianus	80935	VIV_80935	V	RNA	GCF_004789995.1	3	12283	Orthornavirae	Negarnaviricota	Ellioviricetes	Bunyavirales	Peribunyaviridae	Orthobunyavirus	Metazoa	Chordata	Mammalia	Artiodactyla	Cervidae	Odocoileus	Odocoileus virginianus
2560364	9913	Cache Valley orthobunyavirus	Bos taurus	80935	VIV_80935	V	RNA	GCF_004789995.1	3	12283	Orthornavirae	Negarnaviricota	Ellioviricetes	Bunyavirales	Peribunyaviridae	Orthobunyavirus	Metazoa	Chordata	Mammalia	Artiodactyla	Bovidae	Bos	Bos taurus
2560364	9940	Cache Valley orthobunyavirus	Ovis aries	80935	VIV_80935	V	RNA	GCF_004789995.1	3	12283	Orthornavirae	Negarnaviricota	Ellioviricetes	Bunyavirales	Peribunyaviridae	Orthobunyavirus	Metazoa	Chordata	Mammalia	Artiodactyla	Bovidae	Ovis	Ovis aries
2560364	9989	Cache Valley orthobunyavirus	Rodentia	80935	VIV_80935	V	RNA	GCF_004789995.1	3	12283	Orthornavirae	Negarnaviricota	Ellioviricetes	Bunyavirales	Peribunyaviridae	Orthobunyavirus	Metazoa	Chordata	Mammalia	Rodentia	Not specified	Not specified	Not specified
2560365	10090	Cachoeira Porteira orthobunyavirus	Mus musculus	1138490	VIV_1138490	V	RNA	GCF_004789515.1	3	12560	Orthornavirae	Negarnaviricota	Ellioviricetes	Bunyavirales	Peribunyaviridae	Orthobunyavirus	Metazoa	Chordata	Mammalia	Rodentia	Muridae	Mus	Mus musculus
1933264	10116	California encephalitis orthobunyavirus	Rattus norvegicus	35305	VIV_35305	V	RNA	GCF_003972565.1	3	12466	Orthornavirae	Negarnaviricota	Ellioviricetes	Bunyavirales	Peribunyaviridae	Orthobunyavirus	Metazoa	Chordata	Mammalia	Rodentia	Muridae	Rattus	Rattus norvegicus
1933264	10129	California encephalitis orthobunyavirus	Apodemus sylvaticus	35305	VIV_35305	V	RNA	GCF_003972565.1	3	12466	Orthornavirae	Negarnaviricota	Ellioviricetes	Bunyavirales	Peribunyaviridae	Orthobunyavirus	Metazoa	Chordata	Mammalia	Rodentia	Muridae	Apodemus	Apodemus sylvaticus
1933264	1449541	California encephalitis orthobunyavirus	Lasiopodomys gregalis	35305	VIV_35305	V	RNA	GCF_003972565.1	3	12466	Orthornavirae	Negarnaviricota	Ellioviricetes	Bunyavirales	Peribunyaviridae	Orthobunyavirus	Metazoa	Chordata	Mammalia	Rodentia	Cricetidae	Lasiopodomys	Lasiopodomys gregalis
1933264	257881	California encephalitis orthobunyavirus	Myotis keenii	35305	VIV_35305	V	RNA	GCF_003972565.1	3	12466	Orthornavirae	Negarnaviricota	Ellioviricetes	Bunyavirales	Peribunyaviridae	Orthobunyavirus	Metazoa	Chordata	Mammalia	Chiroptera	Vespertilionidae	Myotis	Myotis keenii
1933264	258941	California encephalitis orthobunyavirus	Myotis septentrionalis	35305	VIV_35305	V	RNA	GCF_003972565.1	3	12466	Orthornavirae	Negarnaviricota	Ellioviricetes	Bunyavirales	Peribunyaviridae	Orthobunyavirus	Metazoa	Chordata	Mammalia	Chiroptera	Vespertilionidae	Myotis	Myotis septentrionalis
1933264	29092	California encephalitis orthobunyavirus	Microtus agrestis	35305	VIV_35305	V	RNA	GCF_003972565.1	3	12466	Orthornavirae	Negarnaviricota	Ellioviricetes	Bunyavirales	Peribunyaviridae	Orthobunyavirus	Metazoa	Chordata	Mammalia	Rodentia	Cricetidae	Microtus	Microtus agrestis
1933264	30532	California encephalitis orthobunyavirus	Dama dama	35305	VIV_35305	V	RNA	GCF_003972565.1	3	12466	Orthornavirae	Negarnaviricota	Ellioviricetes	Bunyavirales	Peribunyaviridae	Orthobunyavirus	Metazoa	Chordata	Mammalia	Artiodactyla	Cervidae	Dama	Dama dama
1933264	30548	California encephalitis orthobunyavirus	Mephitis mephitis	35305	VIV_35305	V	RNA	GCF_003972565.1	3	12466	Orthornavirae	Negarnaviricota	Ellioviricetes	Bunyavirales	Peribunyaviridae	Orthobunyavirus	Metazoa	Chordata	Mammalia	Carnivora	Mephitidae	Mephitis	Mephitis mephitis
1933264	30640	California encephalitis orthobunyavirus	Sciurus carolinensis	35305	VIV_35305	V	RNA	GCF_003972565.1	3	12466	Orthornavirae	Negarnaviricota	Ellioviricetes	Bunyavirales	Peribunyaviridae	Orthobunyavirus	Metazoa	Chordata	Mammalia	Rodentia	Sciuridae	Neosciurus	Neosciurus carolinensis
1933264	34844	California encephalitis orthobunyavirus	Erethizon dorsatum	35305	VIV_35305	V	RNA	GCF_003972565.1	3	12466	Orthornavirae	Negarnaviricota	Ellioviricetes	Bunyavirales	Peribunyaviridae	Orthobunyavirus	Metazoa	Chordata	Mammalia	Rodentia	Erethizontidae	Erethizon	Erethizon dorsatum
1933264	34861	California encephalitis orthobunyavirus	Sciurus niger	35305	VIV_35305	V	RNA	GCF_003972565.1	3	12466	Orthornavirae	Negarnaviricota	Ellioviricetes	Bunyavirales	Peribunyaviridae	Orthobunyavirus	Metazoa	Chordata	Mammalia	Rodentia	Sciuridae	Sciurus	Sciurus niger
1933264	39030	California encephalitis orthobunyavirus	Apodemus agrarius	35305	VIV_35305	V	RNA	GCF_003972565.1	3	12466	Orthornavirae	Negarnaviricota	Ellioviricetes	Bunyavirales	Peribunyaviridae	Orthobunyavirus	Metazoa	Chordata	Mammalia	Rodentia	Muridae	Apodemus	Apodemus agrarius
1933264	42254	California encephalitis orthobunyavirus	Sorex araneus	35305	VIV_35305	V	RNA	GCF_003972565.1	3	12466	Orthornavirae	Negarnaviricota	Ellioviricetes	Bunyavirales	Peribunyaviridae	Orthobunyavirus	Metazoa	Chordata	Mammalia	Eulipotyphla	Soricidae	Sorex	Sorex araneus
1933264	447135	California encephalitis orthobunyavirus	Myodes glareolus	35305	VIV_35305	V	RNA	GCF_003972565.1	3	12466	Orthornavirae	Negarnaviricota	Ellioviricetes	Bunyavirales	Peribunyaviridae	Orthobunyavirus	Metazoa	Chordata	Mammalia	Rodentia	Cricetidae	Myodes	Myodes glareolus
1933264	45474	California encephalitis orthobunyavirus	Tamias striatus	35305	VIV_35305	V	RNA	GCF_003972565.1	3	12466	Orthornavirae	Negarnaviricota	Ellioviricetes	Bunyavirales	Peribunyaviridae	Orthobunyavirus	Metazoa	Chordata	Mammalia	Rodentia	Sciuridae	Tamias	Tamias striatus
1933264	47230	California encephalitis orthobunyavirus	Microtus arvalis	35305	VIV_35305	V	RNA	GCF_003972565.1	3	12466	Orthornavirae	Negarnaviricota	Ellioviricetes	Bunyavirales	Peribunyaviridae	Orthobunyavirus	Metazoa	Chordata	Mammalia	Rodentia	Cricetidae	Microtus	Microtus arvalis
1933264	48086	California encephalitis orthobunyavirus	Lepus americanus	35305	VIV_35305	V	RNA	GCF_003972565.1	3	12466	Orthornavirae	Negarnaviricota	Ellioviricetes	Bunyavirales	Peribunyaviridae	Orthobunyavirus	Metazoa	Chordata	Mammalia	Lagomorpha	Leporidae	Lepus	Lepus americanus
1933264	494514	California encephalitis orthobunyavirus	Vulpes lagopus	35305	VIV_35305	V	RNA	GCF_003972565.1	3	12466	Orthornavirae	Negarnaviricota	Ellioviricetes	Bunyavirales	Peribunyaviridae	Orthobunyavirus	Metazoa	Chordata	Mammalia	Carnivora	Canidae	Vulpes	Vulpes lagopus
1933264	537920	California encephalitis orthobunyavirus	Myodes rutilus	35305	VIV_35305	V	RNA	GCF_003972565.1	3	12466	Orthornavirae	Negarnaviricota	Ellioviricetes	Bunyavirales	Peribunyaviridae	Orthobunyavirus	Metazoa	Chordata	Mammalia	Rodentia	Cricetidae	Myodes	Myodes rutilus
1933264	55040	California encephalitis orthobunyavirus	Urocyon cinereoargenteus	35305	VIV_35305	V	RNA	GCF_003972565.1	3	12466	Orthornavirae	Negarnaviricota	Ellioviricetes	Bunyavirales	Peribunyaviridae	Orthobunyavirus	Metazoa	Chordata	Mammalia	Carnivora	Canidae	Urocyon	Urocyon cinereoargenteus
1933264	55149	California encephalitis orthobunyavirus	Sciurus vulgaris	35305	VIV_35305	V	RNA	GCF_003972565.1	3	12466	Orthornavirae	Negarnaviricota	Ellioviricetes	Bunyavirales	Peribunyaviridae	Orthobunyavirus	Metazoa	Chordata	Mammalia	Rodentia	Sciuridae	Sciurus	Sciurus vulgaris
1933264	62280	California encephalitis orthobunyavirus	Sorex minutus	35305	VIV_35305	V	RNA	GCF_003972565.1	3	12466	Orthornavirae	Negarnaviricota	Ellioviricetes	Bunyavirales	Peribunyaviridae	Orthobunyavirus	Metazoa	Chordata	Mammalia	Eulipotyphla	Soricidae	Sorex	Sorex minutus
1933264	62621	California encephalitis orthobunyavirus	Lepus timidus	35305	VIV_35305	V	RNA	GCF_003972565.1	3	12466	Orthornavirae	Negarnaviricota	Ellioviricetes	Bunyavirales	Peribunyaviridae	Orthobunyavirus	Metazoa	Chordata	Mammalia	Lagomorpha	Leporidae	Lepus	Lepus timidus
1933264	62898	California encephalitis orthobunyavirus	Sorex arcticus	35305	VIV_35305	V	RNA	GCF_003972565.1	3	12466	Orthornavirae	Negarnaviricota	Ellioviricetes	Bunyavirales	Peribunyaviridae	Orthobunyavirus	Metazoa	Chordata	Mammalia	Eulipotyphla	Soricidae	Sorex	Sorex arcticus
1933264	64679	California encephalitis orthobunyavirus	Tamias amoenus	35305	VIV_35305	V	RNA	GCF_003972565.1	3	12466	Orthornavirae	Negarnaviricota	Ellioviricetes	Bunyavirales	Peribunyaviridae	Orthobunyavirus	Metazoa	Chordata	Mammalia	Rodentia	Sciuridae	Tamias	Tamias amoenus
1933264	64683	California encephalitis orthobunyavirus	Glaucomys volans	35305	VIV_35305	V	RNA	GCF_003972565.1	3	12466	Orthornavirae	Negarnaviricota	Ellioviricetes	Bunyavirales	Peribunyaviridae	Orthobunyavirus	Metazoa	Chordata	Mammalia	Rodentia	Sciuridae	Glaucomys	Glaucomys volans
1933264	64717	California encephalitis orthobunyavirus	Microtus oeconomus	35305	VIV_35305	V	RNA	GCF_003972565.1	3	12466	Orthornavirae	Negarnaviricota	Ellioviricetes	Bunyavirales	Peribunyaviridae	Orthobunyavirus	Metazoa	Chordata	Mammalia	Rodentia	Cricetidae	Microtus	Microtus oeconomus
1933264	76772	California encephalitis orthobunyavirus	Callospermophilus lateralis	35305	VIV_35305	V	RNA	GCF_003972565.1	3	12466	Orthornavirae	Negarnaviricota	Ellioviricetes	Bunyavirales	Peribunyaviridae	Orthobunyavirus	Metazoa	Chordata	Mammalia	Rodentia	Sciuridae	Callospermophilus	Callospermophilus lateralis
1933264	85953	California encephalitis orthobunyavirus	Dicrostonyx groenlandicus	35305	VIV_35305	V	RNA	GCF_003972565.1	3	12466	Orthornavirae	Negarnaviricota	Ellioviricetes	Bunyavirales	Peribunyaviridae	Orthobunyavirus	Metazoa	Chordata	Mammalia	Rodentia	Cricetidae	Dicrostonyx	Dicrostonyx groenlandicus
1933264	9267	California encephalitis orthobunyavirus	Didelphis virginiana	35305	VIV_35305	V	RNA	GCF_003972565.1	3	12466	Orthornavirae	Negarnaviricota	Ellioviricetes	Bunyavirales	Peribunyaviridae	Orthobunyavirus	Metazoa	Chordata	Mammalia	Didelphimorphia	Didelphidae	Didelphis	Didelphis virginiana
1933264	9552	California encephalitis orthobunyavirus	Macaca sinica	35305	VIV_35305	V	RNA	GCF_003972565.1	3	12466	Orthornavirae	Negarnaviricota	Ellioviricetes	Bunyavirales	Peribunyaviridae	Orthobunyavirus	Metazoa	Chordata	Mammalia	Primates	Cercopithecidae	Macaca	Macaca sinica
1933264	9606	California encephalitis orthobunyavirus	Homo sapiens	35305	VIV_35305	V	RNA	GCF_003972565.1	3	12466	Orthornavirae	Negarnaviricota	Ellioviricetes	Bunyavirales	Peribunyaviridae	Orthobunyavirus	Metazoa	Chordata	Mammalia	Primates	Hominidae	Homo	Homo sapiens
1933264	9614	California encephalitis orthobunyavirus	Canis latrans	35305	VIV_35305	V	RNA	GCF_003972565.1	3	12466	Orthornavirae	Negarnaviricota	Ellioviricetes	Bunyavirales	Peribunyaviridae	Orthobunyavirus	Metazoa	Chordata	Mammalia	Carnivora	Canidae	Canis	Canis latrans
1933264	9627	California encephalitis orthobunyavirus	Vulpes vulpes	35305	VIV_35305	V	RNA	GCF_003972565.1	3	12466	Orthornavirae	Negarnaviricota	Ellioviricetes	Bunyavirales	Peribunyaviridae	Orthobunyavirus	Metazoa	Chordata	Mammalia	Carnivora	Canidae	Vulpes	Vulpes vulpes
1933264	9630	California encephalitis orthobunyavirus	Vulpes macrotis	35305	VIV_35305	V	RNA	GCF_003972565.1	3	12466	Orthornavirae	Negarnaviricota	Ellioviricetes	Bunyavirales	Peribunyaviridae	Orthobunyavirus	Metazoa	Chordata	Mammalia	Carnivora	Canidae	Vulpes	Vulpes macrotis
1933264	9631	California encephalitis orthobunyavirus	Vulpes velox	35305	VIV_35305	V	RNA	GCF_003972565.1	3	12466	Orthornavirae	Negarnaviricota	Ellioviricetes	Bunyavirales	Peribunyaviridae	Orthobunyavirus	Metazoa	Chordata	Mammalia	Carnivora	Canidae	Vulpes	Vulpes velox
1933264	9643	California encephalitis orthobunyavirus	Ursus americanus	35305	VIV_35305	V	RNA	GCF_003972565.1	3	12466	Orthornavirae	Negarnaviricota	Ellioviricetes	Bunyavirales	Peribunyaviridae	Orthobunyavirus	Metazoa	Chordata	Mammalia	Carnivora	Ursidae	Ursus	Ursus americanus
1933264	9644	California encephalitis orthobunyavirus	Ursus arctos	35305	VIV_35305	V	RNA	GCF_003972565.1	3	12466	Orthornavirae	Negarnaviricota	Ellioviricetes	Bunyavirales	Peribunyaviridae	Orthobunyavirus	Metazoa	Chordata	Mammalia	Carnivora	Ursidae	Ursus	Ursus arctos
1933264	9654	California encephalitis orthobunyavirus	Procyon lotor	35305	VIV_35305	V	RNA	GCF_003972565.1	3	12466	Orthornavirae	Negarnaviricota	Ellioviricetes	Bunyavirales	Peribunyaviridae	Orthobunyavirus	Metazoa	Chordata	Mammalia	Carnivora	Procyonidae	Procyon	Procyon lotor
1933264	9796	California encephalitis orthobunyavirus	Equus caballus	35305	VIV_35305	V	RNA	GCF_003972565.1	3	12466	Orthornavirae	Negarnaviricota	Ellioviricetes	Bunyavirales	Peribunyaviridae	Orthobunyavirus	Metazoa	Chordata	Mammalia	Perissodactyla	Equidae	Equus	Equus caballus
1933264	9823	California encephalitis orthobunyavirus	Sus scrofa	35305	VIV_35305	V	RNA	GCF_003972565.1	3	12466	Orthornavirae	Negarnaviricota	Ellioviricetes	Bunyavirales	Peribunyaviridae	Orthobunyavirus	Metazoa	Chordata	Mammalia	Artiodactyla	Suidae	Sus	Sus scrofa
1933264	9852	California encephalitis orthobunyavirus	Alces alces	35305	VIV_35305	V	RNA	GCF_003972565.1	3	12466	Orthornavirae	Negarnaviricota	Ellioviricetes	Bunyavirales	Peribunyaviridae	Orthobunyavirus	Metazoa	Chordata	Mammalia	Artiodactyla	Cervidae	Alces	Alces alces
1933264	9858	California encephalitis orthobunyavirus	Capreolus capreolus	35305	VIV_35305	V	RNA	GCF_003972565.1	3	12466	Orthornavirae	Negarnaviricota	Ellioviricetes	Bunyavirales	Peribunyaviridae	Orthobunyavirus	Metazoa	Chordata	Mammalia	Artiodactyla	Cervidae	Capreolus	Capreolus capreolus
1933264	9860	California encephalitis orthobunyavirus	Cervus elaphus	35305	VIV_35305	V	RNA	GCF_003972565.1	3	12466	Orthornavirae	Negarnaviricota	Ellioviricetes	Bunyavirales	Peribunyaviridae	Orthobunyavirus	Metazoa	Chordata	Mammalia	Artiodactyla	Cervidae	Cervus	Cervus elaphus
1933264	9872	California encephalitis orthobunyavirus	Odocoileus hemionus	35305	VIV_35305	V	RNA	GCF_003972565.1	3	12466	Orthornavirae	Negarnaviricota	Ellioviricetes	Bunyavirales	Peribunyaviridae	Orthobunyavirus	Metazoa	Chordata	Mammalia	Artiodactyla	Cervidae	Odocoileus	Odocoileus hemionus
1933264	9874	California encephalitis orthobunyavirus	Odocoileus virginianus	35305	VIV_35305	V	RNA	GCF_003972565.1	3	12466	Orthornavirae	Negarnaviricota	Ellioviricetes	Bunyavirales	Peribunyaviridae	Orthobunyavirus	Metazoa	Chordata	Mammalia	Artiodactyla	Cervidae	Odocoileus	Odocoileus virginianus
1933264	9901	California encephalitis orthobunyavirus	Bison bison	35305	VIV_35305	V	RNA	GCF_003972565.1	3	12466	Orthornavirae	Negarnaviricota	Ellioviricetes	Bunyavirales	Peribunyaviridae	Orthobunyavirus	Metazoa	Chordata	Mammalia	Artiodactyla	Bovidae	Bison	Bison bison
1933264	9913	California encephalitis orthobunyavirus	Bos taurus	35305	VIV_35305	V	RNA	GCF_003972565.1	3	12466	Orthornavirae	Negarnaviricota	Ellioviricetes	Bunyavirales	Peribunyaviridae	Orthobunyavirus	Metazoa	Chordata	Mammalia	Artiodactyla	Bovidae	Bos	Bos taurus
1933264	9925	California encephalitis orthobunyavirus	Capra hircus	35305	VIV_35305	V	RNA	GCF_003972565.1	3	12466	Orthornavirae	Negarnaviricota	Ellioviricetes	Bunyavirales	Peribunyaviridae	Orthobunyavirus	Metazoa	Chordata	Mammalia	Artiodactyla	Bovidae	Capra	Capra hircus
1933264	9940	California encephalitis orthobunyavirus	Ovis aries	35305	VIV_35305	V	RNA	GCF_003972565.1	3	12466	Orthornavirae	Negarnaviricota	Ellioviricetes	Bunyavirales	Peribunyaviridae	Orthobunyavirus	Metazoa	Chordata	Mammalia	Artiodactyla	Bovidae	Ovis	Ovis aries
1933264	9943	California encephalitis orthobunyavirus	Ovis dalli	35305	VIV_35305	V	RNA	GCF_003972565.1	3	12466	Orthornavirae	Negarnaviricota	Ellioviricetes	Bunyavirales	Peribunyaviridae	Orthobunyavirus	Metazoa	Chordata	Mammalia	Artiodactyla	Bovidae	Ovis	Ovis dalli
1933264	9983	California encephalitis orthobunyavirus	Lepus europaeus	35305	VIV_35305	V	RNA	GCF_003972565.1	3	12466	Orthornavirae	Negarnaviricota	Ellioviricetes	Bunyavirales	Peribunyaviridae	Orthobunyavirus	Metazoa	Chordata	Mammalia	Lagomorpha	Leporidae	Lepus	Lepus europaeus
1933264	9986	California encephalitis orthobunyavirus	Oryctolagus cuniculus	35305	VIV_35305	V	RNA	GCF_003972565.1	3	12466	Orthornavirae	Negarnaviricota	Ellioviricetes	Bunyavirales	Peribunyaviridae	Orthobunyavirus	Metazoa	Chordata	Mammalia	Lagomorpha	Leporidae	Oryctolagus	Oryctolagus cuniculus
1933264	9988	California encephalitis orthobunyavirus	Sylvilagus floridanus	35305	VIV_35305	V	RNA	GCF_003972565.1	3	12466	Orthornavirae	Negarnaviricota	Ellioviricetes	Bunyavirales	Peribunyaviridae	Orthobunyavirus	Metazoa	Chordata	Mammalia	Lagomorpha	Leporidae	Sylvilagus	Sylvilagus floridanus
1933264	9995	California encephalitis orthobunyavirus	Marmota monax	35305	VIV_35305	V	RNA	GCF_003972565.1	3	12466	Orthornavirae	Negarnaviricota	Ellioviricetes	Bunyavirales	Peribunyaviridae	Orthobunyavirus	Metazoa	Chordata	Mammalia	Rodentia	Sciuridae	Marmota	Marmota monax
1933264	9999	California encephalitis orthobunyavirus	Urocitellus parryii	35305	VIV_35305	V	RNA	GCF_003972565.1	3	12466	Orthornavirae	Negarnaviricota	Ellioviricetes	Bunyavirales	Peribunyaviridae	Orthobunyavirus	Metazoa	Chordata	Mammalia	Rodentia	Sciuridae	Urocitellus	Urocitellus parryii
1933265	10090	Capim orthobunyavirus	Mus musculus	35312	VIV_35312	V	RNA	GCF_002118425.1	3	12061	Orthornavirae	Negarnaviricota	Ellioviricetes	Bunyavirales	Peribunyaviridae	Orthobunyavirus	Metazoa	Chordata	Mammalia	Rodentia	Muridae	Mus	Mus musculus
1933265	10162	Capim orthobunyavirus	Proechimys	35312	VIV_35312	V	RNA	GCF_002118425.1	3	12061	Orthornavirae	Negarnaviricota	Ellioviricetes	Bunyavirales	Peribunyaviridae	Orthobunyavirus	Metazoa	Chordata	Mammalia	Rodentia	Echimyidae	Proechimys	Not specified
1933265	128105	Capim orthobunyavirus	Proechimys guyannensis	35312	VIV_35312	V	RNA	GCF_002118425.1	3	12061	Orthornavirae	Negarnaviricota	Ellioviricetes	Bunyavirales	Peribunyaviridae	Orthobunyavirus	Metazoa	Chordata	Mammalia	Rodentia	Echimyidae	Proechimys	Proechimys guyannensis
1933265	42712	Capim orthobunyavirus	Caluromys	35312	VIV_35312	V	RNA	GCF_002118425.1	3	12061	Orthornavirae	Negarnaviricota	Ellioviricetes	Bunyavirales	Peribunyaviridae	Orthobunyavirus	Metazoa	Chordata	Mammalia	Didelphimorphia	Didelphidae	Caluromys	Not specified
1933265	70610	Capim orthobunyavirus	Caluromys philander	35312	VIV_35312	V	RNA	GCF_002118425.1	3	12061	Orthornavirae	Negarnaviricota	Ellioviricetes	Bunyavirales	Peribunyaviridae	Orthobunyavirus	Metazoa	Chordata	Mammalia	Didelphimorphia	Didelphidae	Caluromys	Caluromys philander
1933290	10026	Caraparu orthobunyavirus	Cricetidae	192196	VIV_192196	V	RNA	GCF_002118585.1	3	12259	Orthornavirae	Negarnaviricota	Ellioviricetes	Bunyavirales	Peribunyaviridae	Orthobunyavirus	Metazoa	Chordata	Mammalia	Rodentia	Cricetidae	Not specified	Not specified
1933290	10090	Caraparu orthobunyavirus	Mus musculus	192196	VIV_192196	V	RNA	GCF_002118585.1	3	12259	Orthornavirae	Negarnaviricota	Ellioviricetes	Bunyavirales	Peribunyaviridae	Orthobunyavirus	Metazoa	Chordata	Mammalia	Rodentia	Muridae	Mus	Not specified
1933290	1246547	Caraparu orthobunyavirus	Proechimys semispinosus	192196	VIV_192196	V	RNA	GCF_002118585.1	3	12259	Orthornavirae	Negarnaviricota	Ellioviricetes	Bunyavirales	Peribunyaviridae	Orthobunyavirus	Metazoa	Chordata	Mammalia	Rodentia	Echimyidae	Proechimys	Proechimys semispinosus
1933290	128105	Caraparu orthobunyavirus	Proechimys guyannensis	192196	VIV_192196	V	RNA	GCF_002118585.1	3	12259	Orthornavirae	Negarnaviricota	Ellioviricetes	Bunyavirales	Peribunyaviridae	Orthobunyavirus	Metazoa	Chordata	Mammalia	Rodentia	Echimyidae	Proechimys	Proechimys guyannensis
1933290	157541	Caraparu orthobunyavirus	Zygodontomys brevicauda	192196	VIV_192196	V	RNA	GCF_002118585.1	3	12259	Orthornavirae	Negarnaviricota	Ellioviricetes	Bunyavirales	Peribunyaviridae	Orthobunyavirus	Metazoa	Chordata	Mammalia	Rodentia	Cricetidae	Zygodontomys	Zygodontomys brevicauda
1933290	27634	Caraparu orthobunyavirus	Artibeus lituratus	192196	VIV_192196	V	RNA	GCF_002118585.1	3	12259	Orthornavirae	Negarnaviricota	Ellioviricetes	Bunyavirales	Peribunyaviridae	Orthobunyavirus	Metazoa	Chordata	Mammalia	Chiroptera	Phyllostomidae	Artibeus	Artibeus lituratus
1933290	29117	Caraparu orthobunyavirus	Nectomys squamipes	192196	VIV_192196	V	RNA	GCF_002118585.1	3	12259	Orthornavirae	Negarnaviricota	Ellioviricetes	Bunyavirales	Peribunyaviridae	Orthobunyavirus	Metazoa	Chordata	Mammalia	Rodentia	Cricetidae	Nectomys	Nectomys squamipes
1933290	29122	Caraparu orthobunyavirus	Oryzomys	192196	VIV_192196	V	RNA	GCF_002118585.1	3	12259	Orthornavirae	Negarnaviricota	Ellioviricetes	Bunyavirales	Peribunyaviridae	Orthobunyavirus	Metazoa	Chordata	Mammalia	Rodentia	Cricetidae	Oryzomys	Not specified
1933290	337677	Caraparu orthobunyavirus	Cricetidae	192196	VIV_192196	V	RNA	GCF_002118585.1	3	12259	Orthornavirae	Negarnaviricota	Ellioviricetes	Bunyavirales	Peribunyaviridae	Orthobunyavirus	Metazoa	Chordata	Mammalia	Rodentia	Cricetidae	Not specified	Not specified
1933290	348153	Caraparu orthobunyavirus	Heteromys anomalus	192196	VIV_192196	V	RNA	GCF_002118585.1	3	12259	Orthornavirae	Negarnaviricota	Ellioviricetes	Bunyavirales	Peribunyaviridae	Orthobunyavirus	Metazoa	Chordata	Mammalia	Rodentia	Heteromyidae	Heteromys	Heteromys anomalus
1933290	530175	Caraparu orthobunyavirus	Hylaeamys laticeps	192196	VIV_192196	V	RNA	GCF_002118585.1	3	12259	Orthornavirae	Negarnaviricota	Ellioviricetes	Bunyavirales	Peribunyaviridae	Orthobunyavirus	Metazoa	Chordata	Mammalia	Rodentia	Cricetidae	Hylaeamys	Hylaeamys laticeps
1933290	70610	Caraparu orthobunyavirus	Caluromys philander	192196	VIV_192196	V	RNA	GCF_002118585.1	3	12259	Orthornavirae	Negarnaviricota	Ellioviricetes	Bunyavirales	Peribunyaviridae	Orthobunyavirus	Metazoa	Chordata	Mammalia	Didelphimorphia	Didelphidae	Caluromys	Caluromys philander
1933290	89099	Caraparu orthobunyavirus	Hylaeamys megacephalus	192196	VIV_192196	V	RNA	GCF_002118585.1	3	12259	Orthornavirae	Negarnaviricota	Ellioviricetes	Bunyavirales	Peribunyaviridae	Orthobunyavirus	Metazoa	Chordata	Mammalia	Rodentia	Cricetidae	Hylaeamys	Hylaeamys megacephalus
1933290	89462	Caraparu orthobunyavirus	Bubalus bubalis	192196	VIV_192196	V	RNA	GCF_002118585.1	3	12259	Orthornavirae	Negarnaviricota	Ellioviricetes	Bunyavirales	Peribunyaviridae	Orthobunyavirus	Metazoa	Chordata	Mammalia	Artiodactyla	Bovidae	Bubalus	Bubalus bubalis
1933290	9416	Caraparu orthobunyavirus	Artibeus	192196	VIV_192196	V	RNA	GCF_002118585.1	3	12259	Orthornavirae	Negarnaviricota	Ellioviricetes	Bunyavirales	Peribunyaviridae	Orthobunyavirus	Metazoa	Chordata	Mammalia	Chiroptera	Phyllostomidae	Artibeus	Not specified
1933290	9430	Caraparu orthobunyavirus	Desmodus rotundus	192196	VIV_192196	V	RNA	GCF_002118585.1	3	12259	Orthornavirae	Negarnaviricota	Ellioviricetes	Bunyavirales	Peribunyaviridae	Orthobunyavirus	Metazoa	Chordata	Mammalia	Chiroptera	Phyllostomidae	Desmodus	Desmodus rotundus
1933290	9514	Caraparu orthobunyavirus	Cebus albifrons	192196	VIV_192196	V	RNA	GCF_002118585.1	3	12259	Orthornavirae	Negarnaviricota	Ellioviricetes	Bunyavirales	Peribunyaviridae	Orthobunyavirus	Metazoa	Chordata	Mammalia	Primates	Cebidae	Cebus	Not specified
1933290	9515	Caraparu orthobunyavirus	Sapajus apella	192196	VIV_192196	V	RNA	GCF_002118585.1	3	12259	Orthornavirae	Negarnaviricota	Ellioviricetes	Bunyavirales	Peribunyaviridae	Orthobunyavirus	Metazoa	Chordata	Mammalia	Primates	Cebidae	Sapajus	Sapajus apella
1933290	9534	Caraparu orthobunyavirus	Chlorocebus aethiops	192196	VIV_192196	V	RNA	GCF_002118585.1	3	12259	Orthornavirae	Negarnaviricota	Ellioviricetes	Bunyavirales	Peribunyaviridae	Orthobunyavirus	Metazoa	Chordata	Mammalia	Primates	Cercopithecidae	Chlorocebus	Chlorocebus aethiops
1933290	9606	Caraparu orthobunyavirus	Homo sapiens	192196	VIV_192196	V	RNA	GCF_002118585.1	3	12259	Orthornavirae	Negarnaviricota	Ellioviricetes	Bunyavirales	Peribunyaviridae	Orthobunyavirus	Metazoa	Chordata	Mammalia	Primates	Hominidae	Homo	Homo sapiens
1933290	9989	Caraparu orthobunyavirus	Rodentia	192196	VIV_192196	V	RNA	GCF_002118585.1	3	12259	Orthornavirae	Negarnaviricota	Ellioviricetes	Bunyavirales	Peribunyaviridae	Orthobunyavirus	Metazoa	Chordata	Mammalia	Rodentia	Not specified	Not specified	Not specified
1933269	10090	Catu orthobunyavirus	Mus musculus	1678225	VIV_1678225	V	RNA	GCF_002831305.1	3	12024	Orthornavirae	Negarnaviricota	Ellioviricetes	Bunyavirales	Peribunyaviridae	Orthobunyavirus	Metazoa	Chordata	Mammalia	Rodentia	Muridae	Mus	Mus musculus
1933269	128105	Catu orthobunyavirus	Proechimys guyannensis	1678225	VIV_1678225	V	RNA	GCF_002831305.1	3	12024	Orthornavirae	Negarnaviricota	Ellioviricetes	Bunyavirales	Peribunyaviridae	Orthobunyavirus	Metazoa	Chordata	Mammalia	Rodentia	Echimyidae	Proechimys	Proechimys guyannensis
1933269	148021	Catu orthobunyavirus	Anoura geoffroyi	1678225	VIV_1678225	V	RNA	GCF_002831305.1	3	12024	Orthornavirae	Negarnaviricota	Ellioviricetes	Bunyavirales	Peribunyaviridae	Orthobunyavirus	Metazoa	Chordata	Mammalia	Chiroptera	Phyllostomidae	Anoura	Anoura geoffroyi
1933269	157541	Catu orthobunyavirus	Zygodontomys brevicauda	1678225	VIV_1678225	V	RNA	GCF_002831305.1	3	12024	Orthornavirae	Negarnaviricota	Ellioviricetes	Bunyavirales	Peribunyaviridae	Orthobunyavirus	Metazoa	Chordata	Mammalia	Rodentia	Cricetidae	Zygodontomys	Zygodontomys brevicauda
1933269	27621	Catu orthobunyavirus	Molossus	1678225	VIV_1678225	V	RNA	GCF_002831305.1	3	12024	Orthornavirae	Negarnaviricota	Ellioviricetes	Bunyavirales	Peribunyaviridae	Orthobunyavirus	Metazoa	Chordata	Mammalia	Chiroptera	Molossidae	Molossus	Not specified
1933269	27622	Catu orthobunyavirus	Molossus molossus	1678225	VIV_1678225	V	RNA	GCF_002831305.1	3	12024	Orthornavirae	Negarnaviricota	Ellioviricetes	Bunyavirales	Peribunyaviridae	Orthobunyavirus	Metazoa	Chordata	Mammalia	Chiroptera	Molossidae	Molossus	Molossus molossus
1933269	29117	Catu orthobunyavirus	Nectomys squamipes	1678225	VIV_1678225	V	RNA	GCF_002831305.1	3	12024	Orthornavirae	Negarnaviricota	Ellioviricetes	Bunyavirales	Peribunyaviridae	Orthobunyavirus	Metazoa	Chordata	Mammalia	Rodentia	Cricetidae	Nectomys	Nectomys squamipes
1933269	40233	Catu orthobunyavirus	Carollia perspicillata	1678225	VIV_1678225	V	RNA	GCF_002831305.1	3	12024	Orthornavirae	Negarnaviricota	Ellioviricetes	Bunyavirales	Peribunyaviridae	Orthobunyavirus	Metazoa	Chordata	Mammalia	Chiroptera	Phyllostomidae	Carollia	Carollia perspicillata
1933269	530175	Catu orthobunyavirus	Hylaeamys laticeps	1678225	VIV_1678225	V	RNA	GCF_002831305.1	3	12024	Orthornavirae	Negarnaviricota	Ellioviricetes	Bunyavirales	Peribunyaviridae	Orthobunyavirus	Metazoa	Chordata	Mammalia	Rodentia	Cricetidae	Hylaeamys	Hylaeamys laticeps
1933269	89099	Catu orthobunyavirus	Hylaeamys megacephalus	1678225	VIV_1678225	V	RNA	GCF_002831305.1	3	12024	Orthornavirae	Negarnaviricota	Ellioviricetes	Bunyavirales	Peribunyaviridae	Orthobunyavirus	Metazoa	Chordata	Mammalia	Rodentia	Cricetidae	Hylaeamys	Hylaeamys megacephalus
1933269	89462	Catu orthobunyavirus	Bubalus bubalis	1678225	VIV_1678225	V	RNA	GCF_002831305.1	3	12024	Orthornavirae	Negarnaviricota	Ellioviricetes	Bunyavirales	Peribunyaviridae	Orthobunyavirus	Metazoa	Chordata	Mammalia	Artiodactyla	Bovidae	Bubalus	Bubalus bubalis
1933269	9268	Catu orthobunyavirus	Didelphis marsupialis	1678225	VIV_1678225	V	RNA	GCF_002831305.1	3	12024	Orthornavirae	Negarnaviricota	Ellioviricetes	Bunyavirales	Peribunyaviridae	Orthobunyavirus	Metazoa	Chordata	Mammalia	Didelphimorphia	Didelphidae	Didelphis	Didelphis marsupialis
1933269	9423	Catu orthobunyavirus	Phyllostomus hastatus	1678225	VIV_1678225	V	RNA	GCF_002831305.1	3	12024	Orthornavirae	Negarnaviricota	Ellioviricetes	Bunyavirales	Peribunyaviridae	Orthobunyavirus	Metazoa	Chordata	Mammalia	Chiroptera	Phyllostomidae	Phyllostomus	Phyllostomus hastatus
1933269	9514	Catu orthobunyavirus	Cebus albifrons	1678225	VIV_1678225	V	RNA	GCF_002831305.1	3	12024	Orthornavirae	Negarnaviricota	Ellioviricetes	Bunyavirales	Peribunyaviridae	Orthobunyavirus	Metazoa	Chordata	Mammalia	Primates	Cebidae	Cebus	Not specified
1933269	9606	Catu orthobunyavirus	Homo sapiens	1678225	VIV_1678225	V	RNA	GCF_002831305.1	3	12024	Orthornavirae	Negarnaviricota	Ellioviricetes	Bunyavirales	Peribunyaviridae	Orthobunyavirus	Metazoa	Chordata	Mammalia	Primates	Hominidae	Homo	Homo sapiens
2560477	9606	Fort Sherman orthobunyavirus	Homo sapiens	273345	VIV_273345	V	RNA	GCF_004789975.1	3	12294	Orthornavirae	Negarnaviricota	Ellioviricetes	Bunyavirales	Peribunyaviridae	Orthobunyavirus	Metazoa	Chordata	Mammalia	Primates	Hominidae	Homo	Homo sapiens
2560477	9796	Fort Sherman orthobunyavirus	Equus caballus	273345	VIV_273345	V	RNA	GCF_004789975.1	3	12294	Orthornavirae	Negarnaviricota	Ellioviricetes	Bunyavirales	Peribunyaviridae	Orthobunyavirus	Metazoa	Chordata	Mammalia	Perissodactyla	Equidae	Equus	Equus caballus
1933270	9606	Gamboa orthobunyavirus	Homo sapiens	35313	VIV_35313	V	RNA	GCF_002831325.1	3	12866	Orthornavirae	Negarnaviricota	Ellioviricetes	Bunyavirales	Peribunyaviridae	Orthobunyavirus	Metazoa	Chordata	Mammalia	Primates	Hominidae	Homo	Homo sapiens
1933270	9796	Gamboa orthobunyavirus	Equus caballus	35313	VIV_35313	V	RNA	GCF_002831325.1	3	12866	Orthornavirae	Negarnaviricota	Ellioviricetes	Bunyavirales	Peribunyaviridae	Orthobunyavirus	Metazoa	Chordata	Mammalia	Perissodactyla	Equidae	Equus	Equus caballus
2844315	10119	Gan Gan orthobunyavirus	Rattus fuscipes	1764076	VIV_1764076	V	RNA	GCA_018594785.1	3	12118	Orthornavirae	Negarnaviricota	Ellioviricetes	Bunyavirales	Peribunyaviridae	Orthobunyavirus	Metazoa	Chordata	Mammalia	Rodentia	Muridae	Rattus	Rattus fuscipes
2844315	1960652	Gan Gan orthobunyavirus	Notamacropus rufogriseus	1764076	VIV_1764076	V	RNA	GCA_018594785.1	3	12118	Orthornavirae	Negarnaviricota	Ellioviricetes	Bunyavirales	Peribunyaviridae	Orthobunyavirus	Metazoa	Chordata	Mammalia	Diprotodontia	Macropodidae	Notamacropus	Notamacropus rufogriseus
2844315	9317	Gan Gan orthobunyavirus	Macropus giganteus	1764076	VIV_1764076	V	RNA	GCA_018594785.1	3	12118	Orthornavirae	Negarnaviricota	Ellioviricetes	Bunyavirales	Peribunyaviridae	Orthobunyavirus	Metazoa	Chordata	Mammalia	Diprotodontia	Macropodidae	Macropus	Macropus giganteus
2844315	9606	Gan Gan orthobunyavirus	Homo sapiens	1764076	VIV_1764076	V	RNA	GCA_018594785.1	3	12118	Orthornavirae	Negarnaviricota	Ellioviricetes	Bunyavirales	Peribunyaviridae	Orthobunyavirus	Metazoa	Chordata	Mammalia	Primates	Hominidae	Homo	Homo sapiens
2844315	9796	Gan Gan orthobunyavirus	Equus caballus	1764076	VIV_1764076	V	RNA	GCA_018594785.1	3	12118	Orthornavirae	Negarnaviricota	Ellioviricetes	Bunyavirales	Peribunyaviridae	Orthobunyavirus	Metazoa	Chordata	Mammalia	Perissodactyla	Equidae	Equus	Equus caballus
2844315	9913	Gan Gan orthobunyavirus	Bos taurus	1764076	VIV_1764076	V	RNA	GCA_018594785.1	3	12118	Orthornavirae	Negarnaviricota	Ellioviricetes	Bunyavirales	Peribunyaviridae	Orthobunyavirus	Metazoa	Chordata	Mammalia	Artiodactyla	Bovidae	Bos	Bos taurus
2844315	9940	Gan Gan orthobunyavirus	Ovis aries	1764076	VIV_1764076	V	RNA	GCA_018594785.1	3	12118	Orthornavirae	Negarnaviricota	Ellioviricetes	Bunyavirales	Peribunyaviridae	Orthobunyavirus	Metazoa	Chordata	Mammalia	Artiodactyla	Bovidae	Ovis	Ovis aries
1933272	10036	Guajara orthobunyavirus	Mesocricetus auratus	1933272	VIV_1933272	V	RNA	GCF_002831345.1	3	12095	Orthornavirae	Negarnaviricota	Ellioviricetes	Bunyavirales	Peribunyaviridae	Orthobunyavirus	Metazoa	Chordata	Mammalia	Rodentia	Cricetidae	Mesocricetus	Mesocricetus auratus
1933272	10090	Guajara orthobunyavirus	Mus musculus	1933272	VIV_1933272	V	RNA	GCF_002831345.1	3	12095	Orthornavirae	Negarnaviricota	Ellioviricetes	Bunyavirales	Peribunyaviridae	Orthobunyavirus	Metazoa	Chordata	Mammalia	Rodentia	Muridae	Mus	Mus musculus
1933272	128105	Guajara orthobunyavirus	Proechimys guyannensis	1933272	VIV_1933272	V	RNA	GCF_002831345.1	3	12095	Orthornavirae	Negarnaviricota	Ellioviricetes	Bunyavirales	Peribunyaviridae	Orthobunyavirus	Metazoa	Chordata	Mammalia	Rodentia	Echimyidae	Proechimys	Proechimys guyannensis
1933272	42725	Guajara orthobunyavirus	Metachirus nudicaudatus	1933272	VIV_1933272	V	RNA	GCF_002831345.1	3	12095	Orthornavirae	Negarnaviricota	Ellioviricetes	Bunyavirales	Peribunyaviridae	Orthobunyavirus	Metazoa	Chordata	Mammalia	Didelphimorphia	Didelphidae	Metachirus	Metachirus nudicaudatus
1933272	9268	Guajara orthobunyavirus	Didelphis marsupialis	1933272	VIV_1933272	V	RNA	GCF_002831345.1	3	12095	Orthornavirae	Negarnaviricota	Ellioviricetes	Bunyavirales	Peribunyaviridae	Orthobunyavirus	Metazoa	Chordata	Mammalia	Didelphimorphia	Didelphidae	Didelphis	Didelphis marsupialis
1933272	9269	Guajara orthobunyavirus	Marmosa	1933272	VIV_1933272	V	RNA	GCF_002831345.1	3	12095	Orthornavirae	Negarnaviricota	Ellioviricetes	Bunyavirales	Peribunyaviridae	Orthobunyavirus	Metazoa	Chordata	Mammalia	Didelphimorphia	Didelphidae	Marmosa	Not specified
1933273	10026	Guama orthobunyavirus	Cricetidae	1678234	VIV_1678234	V	RNA	GCF_002831365.1	3	12123	Orthornavirae	Negarnaviricota	Ellioviricetes	Bunyavirales	Peribunyaviridae	Orthobunyavirus	Metazoa	Chordata	Mammalia	Rodentia	Cricetidae	Not specified	Not specified
1933273	10090	Guama orthobunyavirus	Mus musculus	1678234	VIV_1678234	V	RNA	GCF_002831365.1	3	12123	Orthornavirae	Negarnaviricota	Ellioviricetes	Bunyavirales	Peribunyaviridae	Orthobunyavirus	Metazoa	Chordata	Mammalia	Rodentia	Muridae	Mus	Not specified
1933273	128105	Guama orthobunyavirus	Proechimys guyannensis	1678234	VIV_1678234	V	RNA	GCF_002831365.1	3	12123	Orthornavirae	Negarnaviricota	Ellioviricetes	Bunyavirales	Peribunyaviridae	Orthobunyavirus	Metazoa	Chordata	Mammalia	Rodentia	Echimyidae	Proechimys	Proechimys guyannensis
1933273	148021	Guama orthobunyavirus	Anoura geoffroyi	1678234	VIV_1678234	V	RNA	GCF_002831365.1	3	12123	Orthornavirae	Negarnaviricota	Ellioviricetes	Bunyavirales	Peribunyaviridae	Orthobunyavirus	Metazoa	Chordata	Mammalia	Chiroptera	Phyllostomidae	Anoura	Anoura geoffroyi
1933273	157541	Guama orthobunyavirus	Zygodontomys brevicauda	1678234	VIV_1678234	V	RNA	GCF_002831365.1	3	12123	Orthornavirae	Negarnaviricota	Ellioviricetes	Bunyavirales	Peribunyaviridae	Orthobunyavirus	Metazoa	Chordata	Mammalia	Rodentia	Cricetidae	Zygodontomys	Zygodontomys brevicauda
1933273	27634	Guama orthobunyavirus	Artibeus lituratus	1678234	VIV_1678234	V	RNA	GCF_002831365.1	3	12123	Orthornavirae	Negarnaviricota	Ellioviricetes	Bunyavirales	Peribunyaviridae	Orthobunyavirus	Metazoa	Chordata	Mammalia	Chiroptera	Phyllostomidae	Artibeus	Artibeus lituratus
1933273	29117	Guama orthobunyavirus	Nectomys squamipes	1678234	VIV_1678234	V	RNA	GCF_002831365.1	3	12123	Orthornavirae	Negarnaviricota	Ellioviricetes	Bunyavirales	Peribunyaviridae	Orthobunyavirus	Metazoa	Chordata	Mammalia	Rodentia	Cricetidae	Nectomys	Nectomys squamipes
1933273	29122	Guama orthobunyavirus	Oryzomys	1678234	VIV_1678234	V	RNA	GCF_002831365.1	3	12123	Orthornavirae	Negarnaviricota	Ellioviricetes	Bunyavirales	Peribunyaviridae	Orthobunyavirus	Metazoa	Chordata	Mammalia	Rodentia	Cricetidae	Oryzomys	Not specified
1933273	348153	Guama orthobunyavirus	Heteromys anomalus	1678234	VIV_1678234	V	RNA	GCF_002831365.1	3	12123	Orthornavirae	Negarnaviricota	Ellioviricetes	Bunyavirales	Peribunyaviridae	Orthobunyavirus	Metazoa	Chordata	Mammalia	Rodentia	Heteromyidae	Heteromys	Heteromys anomalus
1933273	42415	Guama orthobunyavirus	Sigmodon hispidus	1678234	VIV_1678234	V	RNA	GCF_002831365.1	3	12123	Orthornavirae	Negarnaviricota	Ellioviricetes	Bunyavirales	Peribunyaviridae	Orthobunyavirus	Metazoa	Chordata	Mammalia	Rodentia	Cricetidae	Sigmodon	Sigmodon hispidus
1933273	43319	Guama orthobunyavirus	Coendou	1678234	VIV_1678234	V	RNA	GCF_002831365.1	3	12123	Orthornavirae	Negarnaviricota	Ellioviricetes	Bunyavirales	Peribunyaviridae	Orthobunyavirus	Metazoa	Chordata	Mammalia	Rodentia	Erethizontidae	Coendou	Not specified
1933273	530175	Guama orthobunyavirus	Hylaeamys laticeps	1678234	VIV_1678234	V	RNA	GCF_002831365.1	3	12123	Orthornavirae	Negarnaviricota	Ellioviricetes	Bunyavirales	Peribunyaviridae	Orthobunyavirus	Metazoa	Chordata	Mammalia	Rodentia	Cricetidae	Hylaeamys	Hylaeamys laticeps
1933273	70610	Guama orthobunyavirus	Caluromys philander	1678234	VIV_1678234	V	RNA	GCF_002831365.1	3	12123	Orthornavirae	Negarnaviricota	Ellioviricetes	Bunyavirales	Peribunyaviridae	Orthobunyavirus	Metazoa	Chordata	Mammalia	Didelphimorphia	Didelphidae	Caluromys	Caluromys philander
1933273	89099	Guama orthobunyavirus	Hylaeamys megacephalus	1678234	VIV_1678234	V	RNA	GCF_002831365.1	3	12123	Orthornavirae	Negarnaviricota	Ellioviricetes	Bunyavirales	Peribunyaviridae	Orthobunyavirus	Metazoa	Chordata	Mammalia	Rodentia	Cricetidae	Hylaeamys	Hylaeamys megacephalus
1933273	9263	Guama orthobunyavirus	Mammalia	1678234	VIV_1678234	V	RNA	GCF_002831365.1	3	12123	Orthornavirae	Negarnaviricota	Ellioviricetes	Bunyavirales	Peribunyaviridae	Orthobunyavirus	Metazoa	Chordata	Mammalia	Not specified	Not specified	Not specified	Not specified
1933273	9268	Guama orthobunyavirus	Didelphis marsupialis	1678234	VIV_1678234	V	RNA	GCF_002831365.1	3	12123	Orthornavirae	Negarnaviricota	Ellioviricetes	Bunyavirales	Peribunyaviridae	Orthobunyavirus	Metazoa	Chordata	Mammalia	Didelphimorphia	Didelphidae	Didelphis	Didelphis marsupialis
1933273	9397	Guama orthobunyavirus	Chiroptera	1678234	VIV_1678234	V	RNA	GCF_002831365.1	3	12123	Orthornavirae	Negarnaviricota	Ellioviricetes	Bunyavirales	Peribunyaviridae	Orthobunyavirus	Metazoa	Chordata	Mammalia	Chiroptera	Not specified	Not specified	Not specified
1933273	9423	Guama orthobunyavirus	Phyllostomus hastatus	1678234	VIV_1678234	V	RNA	GCF_002831365.1	3	12123	Orthornavirae	Negarnaviricota	Ellioviricetes	Bunyavirales	Peribunyaviridae	Orthobunyavirus	Metazoa	Chordata	Mammalia	Chiroptera	Phyllostomidae	Phyllostomus	Phyllostomus hastatus
1933273	9499	Guama orthobunyavirus	Alouatta	1678234	VIV_1678234	V	RNA	GCF_002831365.1	3	12123	Orthornavirae	Negarnaviricota	Ellioviricetes	Bunyavirales	Peribunyaviridae	Orthobunyavirus	Metazoa	Chordata	Mammalia	Primates	Atelidae	Alouatta	Not specified
1933273	9514	Guama orthobunyavirus	Cebus albifrons	1678234	VIV_1678234	V	RNA	GCF_002831365.1	3	12123	Orthornavirae	Negarnaviricota	Ellioviricetes	Bunyavirales	Peribunyaviridae	Orthobunyavirus	Metazoa	Chordata	Mammalia	Primates	Cebidae	Cebus	Not specified
1933273	9515	Guama orthobunyavirus	Sapajus apella	1678234	VIV_1678234	V	RNA	GCF_002831365.1	3	12123	Orthornavirae	Negarnaviricota	Ellioviricetes	Bunyavirales	Peribunyaviridae	Orthobunyavirus	Metazoa	Chordata	Mammalia	Primates	Cebidae	Sapajus	Sapajus apella
1933273	9606	Guama orthobunyavirus	Homo sapiens	1678234	VIV_1678234	V	RNA	GCF_002831365.1	3	12123	Orthornavirae	Negarnaviricota	Ellioviricetes	Bunyavirales	Peribunyaviridae	Orthobunyavirus	Metazoa	Chordata	Mammalia	Primates	Hominidae	Homo	Homo sapiens
1933274	89462	Guaroa orthobunyavirus	Bubalus bubalis	80941	VIV_80941	V	RNA	GCF_002118805.1	3	12265	Orthornavirae	Negarnaviricota	Ellioviricetes	Bunyavirales	Peribunyaviridae	Orthobunyavirus	Metazoa	Chordata	Mammalia	Artiodactyla	Bovidae	Bubalus	Bubalus bubalis
1933274	9606	Guaroa orthobunyavirus	Homo sapiens	80941	VIV_80941	V	RNA	GCF_002118805.1	3	12265	Orthornavirae	Negarnaviricota	Ellioviricetes	Bunyavirales	Peribunyaviridae	Orthobunyavirus	Metazoa	Chordata	Mammalia	Primates	Hominidae	Homo	Homo sapiens
2560527	10090	Iaco orthobunyavirus	Mus musculus	273356	VIV_273356	V	RNA	GCF_004789435.1	3	12730	Orthornavirae	Negarnaviricota	Ellioviricetes	Bunyavirales	Peribunyaviridae	Orthobunyavirus	Metazoa	Chordata	Mammalia	Rodentia	Muridae	Mus	Mus musculus
2560528	9606	Ilesha orthobunyavirus	Homo sapiens	273341	VIV_273341	V	RNA	GCF_004789595.1	3	12298	Orthornavirae	Negarnaviricota	Ellioviricetes	Bunyavirales	Peribunyaviridae	Orthobunyavirus	Metazoa	Chordata	Mammalia	Primates	Hominidae	Homo	Homo sapiens
2560529	9606	Ingwavuma orthobunyavirus	Homo sapiens	159145	VIV_159145	V	RNA	GCF_004789635.1	3	12388	Orthornavirae	Negarnaviricota	Ellioviricetes	Bunyavirales	Peribunyaviridae	Orthobunyavirus	Metazoa	Chordata	Mammalia	Primates	Hominidae	Homo	Homo sapiens
2560529	9615	Ingwavuma orthobunyavirus	Canis lupus	159145	VIV_159145	V	RNA	GCF_004789635.1	3	12388	Orthornavirae	Negarnaviricota	Ellioviricetes	Bunyavirales	Peribunyaviridae	Orthobunyavirus	Metazoa	Chordata	Mammalia	Carnivora	Canidae	Canis	Canis lupus
2560529	9823	Ingwavuma orthobunyavirus	Sus scrofa	159145	VIV_159145	V	RNA	GCF_004789635.1	3	12388	Orthornavirae	Negarnaviricota	Ellioviricetes	Bunyavirales	Peribunyaviridae	Orthobunyavirus	Metazoa	Chordata	Mammalia	Artiodactyla	Suidae	Sus	Sus scrofa
2560529	9900	Ingwavuma orthobunyavirus	Bison	159145	VIV_159145	V	RNA	GCF_004789635.1	3	12388	Orthornavirae	Negarnaviricota	Ellioviricetes	Bunyavirales	Peribunyaviridae	Orthobunyavirus	Metazoa	Chordata	Mammalia	Artiodactyla	Bovidae	Bison	Not specified
2560529	9913	Ingwavuma orthobunyavirus	Bos taurus	159145	VIV_159145	V	RNA	GCF_004789635.1	3	12388	Orthornavirae	Negarnaviricota	Ellioviricetes	Bunyavirales	Peribunyaviridae	Orthobunyavirus	Metazoa	Chordata	Mammalia	Artiodactyla	Bovidae	Bos	Bos taurus
2560532	62621	Jamestown Canyon orthobunyavirus	Lepus timidus	35511	VIV_35511	V	RNA	GCF_004789355.1	3	12461	Orthornavirae	Negarnaviricota	Ellioviricetes	Bunyavirales	Peribunyaviridae	Orthobunyavirus	Metazoa	Chordata	Mammalia	Lagomorpha	Leporidae	Lepus	Lepus timidus
2560532	9606	Jamestown Canyon orthobunyavirus	Homo sapiens	35511	VIV_35511	V	RNA	GCF_004789355.1	3	12461	Orthornavirae	Negarnaviricota	Ellioviricetes	Bunyavirales	Peribunyaviridae	Orthobunyavirus	Metazoa	Chordata	Mammalia	Primates	Hominidae	Homo	Homo sapiens
2560532	9627	Jamestown Canyon orthobunyavirus	Vulpes vulpes	35511	VIV_35511	V	RNA	GCF_004789355.1	3	12461	Orthornavirae	Negarnaviricota	Ellioviricetes	Bunyavirales	Peribunyaviridae	Orthobunyavirus	Metazoa	Chordata	Mammalia	Carnivora	Canidae	Vulpes	Vulpes vulpes
2560532	9631	Jamestown Canyon orthobunyavirus	Vulpes velox	35511	VIV_35511	V	RNA	GCF_004789355.1	3	12461	Orthornavirae	Negarnaviricota	Ellioviricetes	Bunyavirales	Peribunyaviridae	Orthobunyavirus	Metazoa	Chordata	Mammalia	Carnivora	Canidae	Vulpes	Vulpes velox
2560532	9852	Jamestown Canyon orthobunyavirus	Alces alces	35511	VIV_35511	V	RNA	GCF_004789355.1	3	12461	Orthornavirae	Negarnaviricota	Ellioviricetes	Bunyavirales	Peribunyaviridae	Orthobunyavirus	Metazoa	Chordata	Mammalia	Artiodactyla	Cervidae	Alces	Alces alces
2560532	9860	Jamestown Canyon orthobunyavirus	Cervus elaphus	35511	VIV_35511	V	RNA	GCF_004789355.1	3	12461	Orthornavirae	Negarnaviricota	Ellioviricetes	Bunyavirales	Peribunyaviridae	Orthobunyavirus	Metazoa	Chordata	Mammalia	Artiodactyla	Cervidae	Cervus	Cervus elaphus
2560532	9870	Jamestown Canyon orthobunyavirus	Rangifer tarandus	35511	VIV_35511	V	RNA	GCF_004789355.1	3	12461	Orthornavirae	Negarnaviricota	Ellioviricetes	Bunyavirales	Peribunyaviridae	Orthobunyavirus	Metazoa	Chordata	Mammalia	Artiodactyla	Cervidae	Rangifer	Rangifer tarandus
2560532	9874	Jamestown Canyon orthobunyavirus	Odocoileus virginianus	35511	VIV_35511	V	RNA	GCF_004789355.1	3	12461	Orthornavirae	Negarnaviricota	Ellioviricetes	Bunyavirales	Peribunyaviridae	Orthobunyavirus	Metazoa	Chordata	Mammalia	Artiodactyla	Cervidae	Odocoileus	Odocoileus virginianus
2560532	9913	Jamestown Canyon orthobunyavirus	Bos taurus	35511	VIV_35511	V	RNA	GCF_004789355.1	3	12461	Orthornavirae	Negarnaviricota	Ellioviricetes	Bunyavirales	Peribunyaviridae	Orthobunyavirus	Metazoa	Chordata	Mammalia	Artiodactyla	Bovidae	Bos	Bos taurus
2560533	9651	Jatobal orthobunyavirus	Nasua nasua	150058	VIV_150058	V	RNA	GCF_004789535.1	3	12191	Orthornavirae	Negarnaviricota	Ellioviricetes	Bunyavirales	Peribunyaviridae	Orthobunyavirus	Metazoa	Chordata	Mammalia	Carnivora	Procyonidae	Nasua	Nasua nasua
1933275	10090	Kaeng Khoi orthobunyavirus	Mus musculus	307164	VIV_307164	V	RNA	GCF_002118865.1	3	12409	Orthornavirae	Negarnaviricota	Ellioviricetes	Bunyavirales	Peribunyaviridae	Orthobunyavirus	Metazoa	Chordata	Mammalia	Rodentia	Muridae	Mus	Not specified
1933275	10117	Kaeng Khoi orthobunyavirus	Rattus rattus	307164	VIV_307164	V	RNA	GCF_002118865.1	3	12409	Orthornavirae	Negarnaviricota	Ellioviricetes	Bunyavirales	Peribunyaviridae	Orthobunyavirus	Metazoa	Chordata	Mammalia	Rodentia	Muridae	Rattus	Rattus rattus
1933275	1381355	Kaeng Khoi orthobunyavirus	Taphozous perforatus	307164	VIV_307164	V	RNA	GCF_002118865.1	3	12409	Orthornavirae	Negarnaviricota	Ellioviricetes	Bunyavirales	Peribunyaviridae	Orthobunyavirus	Metazoa	Chordata	Mammalia	Chiroptera	Emballonuridae	Taphozous	Taphozous perforatus
1933275	2029311	Kaeng Khoi orthobunyavirus	Taphozous theobaldi	307164	VIV_307164	V	RNA	GCF_002118865.1	3	12409	Orthornavirae	Negarnaviricota	Ellioviricetes	Bunyavirales	Peribunyaviridae	Orthobunyavirus	Metazoa	Chordata	Mammalia	Chiroptera	Emballonuridae	Taphozous	Taphozous theobaldi
1933275	478698	Kaeng Khoi orthobunyavirus	Chaerephon plicatus	307164	VIV_307164	V	RNA	GCF_002118865.1	3	12409	Orthornavirae	Negarnaviricota	Ellioviricetes	Bunyavirales	Peribunyaviridae	Orthobunyavirus	Metazoa	Chordata	Mammalia	Chiroptera	Molossidae	Chaerephon	Chaerephon plicatus
1933275	9397	Kaeng Khoi orthobunyavirus	Chiroptera	307164	VIV_307164	V	RNA	GCF_002118865.1	3	12409	Orthornavirae	Negarnaviricota	Ellioviricetes	Bunyavirales	Peribunyaviridae	Orthobunyavirus	Metazoa	Chordata	Mammalia	Chiroptera	Not specified	Not specified	Not specified
1933275	9606	Kaeng Khoi orthobunyavirus	Homo sapiens	307164	VIV_307164	V	RNA	GCF_002118865.1	3	12409	Orthornavirae	Negarnaviricota	Ellioviricetes	Bunyavirales	Peribunyaviridae	Orthobunyavirus	Metazoa	Chordata	Mammalia	Primates	Hominidae	Homo	Homo sapiens
1933276	48010	Kairi orthobunyavirus	Oecomys	80939	VIV_80939	V	RNA	GCF_002831385.1	3	12497	Orthornavirae	Negarnaviricota	Ellioviricetes	Bunyavirales	Peribunyaviridae	Orthobunyavirus	Metazoa	Chordata	Mammalia	Rodentia	Cricetidae	Oecomys	Not specified
1933276	9514	Kairi orthobunyavirus	Cebus albifrons	80939	VIV_80939	V	RNA	GCF_002831385.1	3	12497	Orthornavirae	Negarnaviricota	Ellioviricetes	Bunyavirales	Peribunyaviridae	Orthobunyavirus	Metazoa	Chordata	Mammalia	Primates	Cebidae	Cebus	Not specified
1933276	9520	Kairi orthobunyavirus	Saimiri	80939	VIV_80939	V	RNA	GCF_002831385.1	3	12497	Orthornavirae	Negarnaviricota	Ellioviricetes	Bunyavirales	Peribunyaviridae	Orthobunyavirus	Metazoa	Chordata	Mammalia	Primates	Cebidae	Saimiri	Not specified
1933276	9544	Kairi orthobunyavirus	Macaca mulatta	80939	VIV_80939	V	RNA	GCF_002831385.1	3	12497	Orthornavirae	Negarnaviricota	Ellioviricetes	Bunyavirales	Peribunyaviridae	Orthobunyavirus	Metazoa	Chordata	Mammalia	Primates	Cercopithecidae	Not specified	Not specified
1933276	9606	Kairi orthobunyavirus	Homo sapiens	80939	VIV_80939	V	RNA	GCF_002831385.1	3	12497	Orthornavirae	Negarnaviricota	Ellioviricetes	Bunyavirales	Peribunyaviridae	Orthobunyavirus	Metazoa	Chordata	Mammalia	Primates	Hominidae	Homo	Homo sapiens
1933276	9793	Kairi orthobunyavirus	Equus asinus	80939	VIV_80939	V	RNA	GCF_002831385.1	3	12497	Orthornavirae	Negarnaviricota	Ellioviricetes	Bunyavirales	Peribunyaviridae	Orthobunyavirus	Metazoa	Chordata	Mammalia	Perissodactyla	Equidae	Equus	Equus asinus
1933276	9796	Kairi orthobunyavirus	Equus caballus	80939	VIV_80939	V	RNA	GCF_002831385.1	3	12497	Orthornavirae	Negarnaviricota	Ellioviricetes	Bunyavirales	Peribunyaviridae	Orthobunyavirus	Metazoa	Chordata	Mammalia	Perissodactyla	Equidae	Equus	Equus caballus
2560538	30640	Keystone orthobunyavirus	Sciurus carolinensis	35514	VIV_35514	V	RNA	GCF_004790075.1	3	12455	Orthornavirae	Negarnaviricota	Ellioviricetes	Bunyavirales	Peribunyaviridae	Orthobunyavirus	Metazoa	Chordata	Mammalia	Rodentia	Sciuridae	Neosciurus	Neosciurus carolinensis
2560538	42414	Keystone orthobunyavirus	Sigmodon	35514	VIV_35514	V	RNA	GCF_004790075.1	3	12455	Orthornavirae	Negarnaviricota	Ellioviricetes	Bunyavirales	Peribunyaviridae	Orthobunyavirus	Metazoa	Chordata	Mammalia	Rodentia	Cricetidae	Sigmodon	Not specified
2560538	9606	Keystone orthobunyavirus	Homo sapiens	35514	VIV_35514	V	RNA	GCF_004790075.1	3	12455	Orthornavirae	Negarnaviricota	Ellioviricetes	Bunyavirales	Peribunyaviridae	Orthobunyavirus	Metazoa	Chordata	Mammalia	Primates	Hominidae	Homo	Homo sapiens
2560538	9654	Keystone orthobunyavirus	Procyon lotor	35514	VIV_35514	V	RNA	GCF_004790075.1	3	12455	Orthornavirae	Negarnaviricota	Ellioviricetes	Bunyavirales	Peribunyaviridae	Orthobunyavirus	Metazoa	Chordata	Mammalia	Carnivora	Procyonidae	Procyon	Procyon lotor
2560538	9874	Keystone orthobunyavirus	Odocoileus virginianus	35514	VIV_35514	V	RNA	GCF_004790075.1	3	12455	Orthornavirae	Negarnaviricota	Ellioviricetes	Bunyavirales	Peribunyaviridae	Orthobunyavirus	Metazoa	Chordata	Mammalia	Artiodactyla	Cervidae	Odocoileus	Odocoileus virginianus
2560538	9986	Keystone orthobunyavirus	Oryctolagus cuniculus	35514	VIV_35514	V	RNA	GCF_004790075.1	3	12455	Orthornavirae	Negarnaviricota	Ellioviricetes	Bunyavirales	Peribunyaviridae	Orthobunyavirus	Metazoa	Chordata	Mammalia	Lagomorpha	Leporidae	Oryctolagus	Oryctolagus cuniculus
2560538	9988	Keystone orthobunyavirus	Sylvilagus floridanus	35514	VIV_35514	V	RNA	GCF_004790075.1	3	12455	Orthornavirae	Negarnaviricota	Ellioviricetes	Bunyavirales	Peribunyaviridae	Orthobunyavirus	Metazoa	Chordata	Mammalia	Lagomorpha	Leporidae	Sylvilagus	Sylvilagus floridanus
1933288	37698	Koongol orthobunyavirus	Isoodon macrourus	35314	VIV_35314	V	RNA	GCF_002831405.1	3	11202	Orthornavirae	Negarnaviricota	Ellioviricetes	Bunyavirales	Peribunyaviridae	Orthobunyavirus	Metazoa	Chordata	Mammalia	Peramelemorphia	Peramelidae	Isoodon	Isoodon macrourus
1933288	9344	Koongol orthobunyavirus	Perameles nasuta	35314	VIV_35314	V	RNA	GCF_002831405.1	3	11202	Orthornavirae	Negarnaviricota	Ellioviricetes	Bunyavirales	Peribunyaviridae	Orthobunyavirus	Metazoa	Chordata	Mammalia	Peramelemorphia	Peramelidae	Perameles	Perameles nasuta
1933288	9913	Koongol orthobunyavirus	Bos taurus	35314	VIV_35314	V	RNA	GCF_002831405.1	3	11202	Orthornavirae	Negarnaviricota	Ellioviricetes	Bunyavirales	Peribunyaviridae	Orthobunyavirus	Metazoa	Chordata	Mammalia	Artiodactyla	Bovidae	Bos	Bos taurus
2560547	13712	La Crosse orthobunyavirus	Tamias	11577	VIV_11577	V	RNA	GCF_000850965.1	3	12491	Orthornavirae	Negarnaviricota	Ellioviricetes	Bunyavirales	Peribunyaviridae	Orthobunyavirus	Metazoa	Chordata	Mammalia	Rodentia	Sciuridae	Tamias	Not specified
2560547	45474	La Crosse orthobunyavirus	Tamias striatus	11577	VIV_11577	V	RNA	GCF_000850965.1	3	12491	Orthornavirae	Negarnaviricota	Ellioviricetes	Bunyavirales	Peribunyaviridae	Orthobunyavirus	Metazoa	Chordata	Mammalia	Rodentia	Sciuridae	Tamias	Tamias striatus
2560547	9606	La Crosse orthobunyavirus	Homo sapiens	11577	VIV_11577	V	RNA	GCF_000850965.1	3	12491	Orthornavirae	Negarnaviricota	Ellioviricetes	Bunyavirales	Peribunyaviridae	Orthobunyavirus	Metazoa	Chordata	Mammalia	Primates	Hominidae	Homo	Homo sapiens
2560547	9612	La Crosse orthobunyavirus	Canis lupus	11577	VIV_11577	V	RNA	GCF_000850965.1	3	12491	Orthornavirae	Negarnaviricota	Ellioviricetes	Bunyavirales	Peribunyaviridae	Orthobunyavirus	Metazoa	Chordata	Mammalia	Carnivora	Canidae	Canis	Canis lupus
2560547	9850	La Crosse orthobunyavirus	Cervidae	11577	VIV_11577	V	RNA	GCF_000850965.1	3	12491	Orthornavirae	Negarnaviricota	Ellioviricetes	Bunyavirales	Peribunyaviridae	Orthobunyavirus	Metazoa	Chordata	Mammalia	Artiodactyla	Cervidae	Not specified	Not specified
2560547	9986	La Crosse orthobunyavirus	Oryctolagus cuniculus	11577	VIV_11577	V	RNA	GCF_000850965.1	3	12491	Orthornavirae	Negarnaviricota	Ellioviricetes	Bunyavirales	Peribunyaviridae	Orthobunyavirus	Metazoa	Chordata	Mammalia	Lagomorpha	Leporidae	Oryctolagus	Oryctolagus cuniculus
2560573	10162	Macaua orthobunyavirus	Proechimys	273352	VIV_273352	V	RNA	GCF_004789455.1	3	12455	Orthornavirae	Negarnaviricota	Ellioviricetes	Bunyavirales	Peribunyaviridae	Orthobunyavirus	Metazoa	Chordata	Mammalia	Rodentia	Echimyidae	Proechimys	Not specified
2560573	9606	Macaua orthobunyavirus	Homo sapiens	273352	VIV_273352	V	RNA	GCF_004789455.1	3	12455	Orthornavirae	Negarnaviricota	Ellioviricetes	Bunyavirales	Peribunyaviridae	Orthobunyavirus	Metazoa	Chordata	Mammalia	Primates	Hominidae	Homo	Homo sapiens
1933291	10026	Madrid orthobunyavirus	Cricetidae	348013	VIV_348013	V	RNA	GCF_002118405.1	3	12604	Orthornavirae	Negarnaviricota	Ellioviricetes	Bunyavirales	Peribunyaviridae	Orthobunyavirus	Metazoa	Chordata	Mammalia	Rodentia	Cricetidae	Not specified	Not specified
1933291	10036	Madrid orthobunyavirus	Mesocricetus auratus	348013	VIV_348013	V	RNA	GCF_002118405.1	3	12604	Orthornavirae	Negarnaviricota	Ellioviricetes	Bunyavirales	Peribunyaviridae	Orthobunyavirus	Metazoa	Chordata	Mammalia	Rodentia	Cricetidae	Mesocricetus	Mesocricetus auratus
1933291	10090	Madrid orthobunyavirus	Mus musculus	348013	VIV_348013	V	RNA	GCF_002118405.1	3	12604	Orthornavirae	Negarnaviricota	Ellioviricetes	Bunyavirales	Peribunyaviridae	Orthobunyavirus	Metazoa	Chordata	Mammalia	Rodentia	Muridae	Mus	Mus musculus
1933291	1246547	Madrid orthobunyavirus	Proechimys semispinosus	348013	VIV_348013	V	RNA	GCF_002118405.1	3	12604	Orthornavirae	Negarnaviricota	Ellioviricetes	Bunyavirales	Peribunyaviridae	Orthobunyavirus	Metazoa	Chordata	Mammalia	Rodentia	Echimyidae	Proechimys	Proechimys semispinosus
1933291	9606	Madrid orthobunyavirus	Homo sapiens	348013	VIV_348013	V	RNA	GCF_002118405.1	3	12604	Orthornavirae	Negarnaviricota	Ellioviricetes	Bunyavirales	Peribunyaviridae	Orthobunyavirus	Metazoa	Chordata	Mammalia	Primates	Hominidae	Homo	Homo sapiens
2560577	10026	Maguari orthobunyavirus	Cricetidae	11575	VIV_11575	V	RNA	GCF_004790255.1	3	12324	Orthornavirae	Negarnaviricota	Ellioviricetes	Bunyavirales	Peribunyaviridae	Orthobunyavirus	Metazoa	Chordata	Mammalia	Rodentia	Cricetidae	Not specified	Not specified
2560577	10090	Maguari orthobunyavirus	Mus musculus	11575	VIV_11575	V	RNA	GCF_004790255.1	3	12324	Orthornavirae	Negarnaviricota	Ellioviricetes	Bunyavirales	Peribunyaviridae	Orthobunyavirus	Metazoa	Chordata	Mammalia	Rodentia	Muridae	Mus	Not specified
2560577	89462	Maguari orthobunyavirus	Bubalus bubalis	11575	VIV_11575	V	RNA	GCF_004790255.1	3	12324	Orthornavirae	Negarnaviricota	Ellioviricetes	Bunyavirales	Peribunyaviridae	Orthobunyavirus	Metazoa	Chordata	Mammalia	Artiodactyla	Bovidae	Bubalus	Bubalus bubalis
2560577	9606	Maguari orthobunyavirus	Homo sapiens	11575	VIV_11575	V	RNA	GCF_004790255.1	3	12324	Orthornavirae	Negarnaviricota	Ellioviricetes	Bunyavirales	Peribunyaviridae	Orthobunyavirus	Metazoa	Chordata	Mammalia	Primates	Hominidae	Homo	Homo sapiens
2560577	9796	Maguari orthobunyavirus	Equus caballus	11575	VIV_11575	V	RNA	GCF_004790255.1	3	12324	Orthornavirae	Negarnaviricota	Ellioviricetes	Bunyavirales	Peribunyaviridae	Orthobunyavirus	Metazoa	Chordata	Mammalia	Perissodactyla	Equidae	Equus	Equus caballus
2560577	9913	Maguari orthobunyavirus	Bos taurus	11575	VIV_11575	V	RNA	GCF_004790255.1	3	12324	Orthornavirae	Negarnaviricota	Ellioviricetes	Bunyavirales	Peribunyaviridae	Orthobunyavirus	Metazoa	Chordata	Mammalia	Artiodactyla	Bovidae	Bos	Bos taurus
2560577	9940	Maguari orthobunyavirus	Ovis aries	11575	VIV_11575	V	RNA	GCF_004790255.1	3	12324	Orthornavirae	Negarnaviricota	Ellioviricetes	Bunyavirales	Peribunyaviridae	Orthobunyavirus	Metazoa	Chordata	Mammalia	Artiodactyla	Bovidae	Ovis	Ovis aries
2845560	42415	Mahogany Hammock orthobunyavirus	Sigmodon hispidus	1763623	VIV_1763623	V	RNA	GCA_009731955.1	3	12164	Orthornavirae	Negarnaviricota	Ellioviricetes	Bunyavirales	Peribunyaviridae	Orthobunyavirus	Metazoa	Chordata	Mammalia	Rodentia	Cricetidae	Sigmodon	Sigmodon hispidus
1933303	10036	Main Drain orthobunyavirus	Mesocricetus auratus	80938	VIV_80938	V	RNA	GCF_002994695.1	3	5996	Orthornavirae	Negarnaviricota	Ellioviricetes	Bunyavirales	Peribunyaviridae	Orthobunyavirus	Metazoa	Chordata	Mammalia	Rodentia	Cricetidae	Mesocricetus	Mesocricetus auratus
1933303	2502157	Main Drain orthobunyavirus	Ammospermophilus nelsoni	80938	VIV_80938	V	RNA	GCF_002994695.1	3	5996	Orthornavirae	Negarnaviricota	Ellioviricetes	Bunyavirales	Peribunyaviridae	Orthobunyavirus	Metazoa	Chordata	Mammalia	Rodentia	Sciuridae	Ammospermophilus	Ammospermophilus nelsoni
1933303	27592	Main Drain orthobunyavirus	Bovidae	80938	VIV_80938	V	RNA	GCF_002994695.1	3	5996	Orthornavirae	Negarnaviricota	Ellioviricetes	Bunyavirales	Peribunyaviridae	Orthobunyavirus	Metazoa	Chordata	Mammalia	Artiodactyla	Bovidae	Not specified	Not specified
1933303	30581	Main Drain orthobunyavirus	Sylvilagus audubonii	80938	VIV_80938	V	RNA	GCF_002994695.1	3	5996	Orthornavirae	Negarnaviricota	Ellioviricetes	Bunyavirales	Peribunyaviridae	Orthobunyavirus	Metazoa	Chordata	Mammalia	Lagomorpha	Leporidae	Sylvilagus	Sylvilagus audubonii
1933303	34862	Main Drain orthobunyavirus	Otospermophilus beecheyi	80938	VIV_80938	V	RNA	GCF_002994695.1	3	5996	Orthornavirae	Negarnaviricota	Ellioviricetes	Bunyavirales	Peribunyaviridae	Orthobunyavirus	Metazoa	Chordata	Mammalia	Rodentia	Sciuridae	Otospermophilus	Otospermophilus beecheyi
1933303	42407	Main Drain orthobunyavirus	Neotoma	80938	VIV_80938	V	RNA	GCF_002994695.1	3	5996	Orthornavirae	Negarnaviricota	Ellioviricetes	Bunyavirales	Peribunyaviridae	Orthobunyavirus	Metazoa	Chordata	Mammalia	Rodentia	Cricetidae	Neotoma	Not specified
1933303	48087	Main Drain orthobunyavirus	Lepus californicus	80938	VIV_80938	V	RNA	GCF_002994695.1	3	5996	Orthornavirae	Negarnaviricota	Ellioviricetes	Bunyavirales	Peribunyaviridae	Orthobunyavirus	Metazoa	Chordata	Mammalia	Lagomorpha	Leporidae	Lepus	Lepus californicus
1933303	53278	Main Drain orthobunyavirus	Hesperosciurus griseus	80938	VIV_80938	V	RNA	GCF_002994695.1	3	5996	Orthornavirae	Negarnaviricota	Ellioviricetes	Bunyavirales	Peribunyaviridae	Orthobunyavirus	Metazoa	Chordata	Mammalia	Rodentia	Sciuridae	Hesperosciurus	Hesperosciurus griseus
1933303	9796	Main Drain orthobunyavirus	Equus caballus	80938	VIV_80938	V	RNA	GCF_002994695.1	3	5996	Orthornavirae	Negarnaviricota	Ellioviricetes	Bunyavirales	Peribunyaviridae	Orthobunyavirus	Metazoa	Chordata	Mammalia	Perissodactyla	Equidae	Equus	Equus caballus
1933303	9823	Main Drain orthobunyavirus	Sus scrofa	80938	VIV_80938	V	RNA	GCF_002994695.1	3	5996	Orthornavirae	Negarnaviricota	Ellioviricetes	Bunyavirales	Peribunyaviridae	Orthobunyavirus	Metazoa	Chordata	Mammalia	Artiodactyla	Suidae	Sus	Sus scrofa
1933303	9825	Main Drain orthobunyavirus	Sus scrofa	80938	VIV_80938	V	RNA	GCF_002994695.1	3	5996	Orthornavirae	Negarnaviricota	Ellioviricetes	Bunyavirales	Peribunyaviridae	Orthobunyavirus	Metazoa	Chordata	Mammalia	Artiodactyla	Suidae	Sus	Sus scrofa
1933303	9872	Main Drain orthobunyavirus	Odocoileus hemionus	80938	VIV_80938	V	RNA	GCF_002994695.1	3	5996	Orthornavirae	Negarnaviricota	Ellioviricetes	Bunyavirales	Peribunyaviridae	Orthobunyavirus	Metazoa	Chordata	Mammalia	Artiodactyla	Cervidae	Odocoileus	Odocoileus hemionus
1933303	9913	Main Drain orthobunyavirus	Bos taurus	80938	VIV_80938	V	RNA	GCF_002994695.1	3	5996	Orthornavirae	Negarnaviricota	Ellioviricetes	Bunyavirales	Peribunyaviridae	Orthobunyavirus	Metazoa	Chordata	Mammalia	Artiodactyla	Bovidae	Bos	Bos taurus
1933303	9925	Main Drain orthobunyavirus	Capra hircus	80938	VIV_80938	V	RNA	GCF_002994695.1	3	5996	Orthornavirae	Negarnaviricota	Ellioviricetes	Bunyavirales	Peribunyaviridae	Orthobunyavirus	Metazoa	Chordata	Mammalia	Artiodactyla	Bovidae	Capra	Capra hircus
1933303	9935	Main Drain orthobunyavirus	Ovis	80938	VIV_80938	V	RNA	GCF_002994695.1	3	5996	Orthornavirae	Negarnaviricota	Ellioviricetes	Bunyavirales	Peribunyaviridae	Orthobunyavirus	Metazoa	Chordata	Mammalia	Artiodactyla	Bovidae	Ovis	Not specified
1933303	9940	Main Drain orthobunyavirus	Ovis aries	80938	VIV_80938	V	RNA	GCF_002994695.1	3	5996	Orthornavirae	Negarnaviricota	Ellioviricetes	Bunyavirales	Peribunyaviridae	Orthobunyavirus	Metazoa	Chordata	Mammalia	Artiodactyla	Bovidae	Ovis	Ovis aries
1933304	124751	Manzanilla orthobunyavirus	Molossus rufus	159139	VIV_159139	V	RNA	GCA_006298165.1	3	12414	Orthornavirae	Negarnaviricota	Ellioviricetes	Bunyavirales	Peribunyaviridae	Orthobunyavirus	Metazoa	Chordata	Mammalia	Chiroptera	Molossidae	Molossus	Molossus rufus
1933304	182254	Manzanilla orthobunyavirus	Alouatta seniculus	159139	VIV_159139	V	RNA	GCA_006298165.1	3	12414	Orthornavirae	Negarnaviricota	Ellioviricetes	Bunyavirales	Peribunyaviridae	Orthobunyavirus	Metazoa	Chordata	Mammalia	Primates	Atelidae	Alouatta	Alouatta seniculus
1933304	30581	Manzanilla orthobunyavirus	Sylvilagus audubonii	159139	VIV_159139	V	RNA	GCA_006298165.1	3	12414	Orthornavirae	Negarnaviricota	Ellioviricetes	Bunyavirales	Peribunyaviridae	Orthobunyavirus	Metazoa	Chordata	Mammalia	Lagomorpha	Leporidae	Sylvilagus	Sylvilagus audubonii
1933304	48087	Manzanilla orthobunyavirus	Lepus californicus	159139	VIV_159139	V	RNA	GCA_006298165.1	3	12414	Orthornavirae	Negarnaviricota	Ellioviricetes	Bunyavirales	Peribunyaviridae	Orthobunyavirus	Metazoa	Chordata	Mammalia	Lagomorpha	Leporidae	Lepus	Lepus californicus
1933304	9503	Manzanilla orthobunyavirus	Alouatta seniculus	159139	VIV_159139	V	RNA	GCA_006298165.1	3	12414	Orthornavirae	Negarnaviricota	Ellioviricetes	Bunyavirales	Peribunyaviridae	Orthobunyavirus	Metazoa	Chordata	Mammalia	Primates	Atelidae	Alouatta	Alouatta seniculus
1933304	9606	Manzanilla orthobunyavirus	Homo sapiens	159139	VIV_159139	V	RNA	GCA_006298165.1	3	12414	Orthornavirae	Negarnaviricota	Ellioviricetes	Bunyavirales	Peribunyaviridae	Orthobunyavirus	Metazoa	Chordata	Mammalia	Primates	Hominidae	Homo	Homo sapiens
1933304	9823	Manzanilla orthobunyavirus	Sus scrofa	159139	VIV_159139	V	RNA	GCA_006298165.1	3	12414	Orthornavirae	Negarnaviricota	Ellioviricetes	Bunyavirales	Peribunyaviridae	Orthobunyavirus	Metazoa	Chordata	Mammalia	Artiodactyla	Suidae	Sus	Sus scrofa
1933307	10026	Marituba orthobunyavirus	Cricetidae	292278	VIV_292278	V	RNA	GCF_002118745.1	3	12599	Orthornavirae	Negarnaviricota	Ellioviricetes	Bunyavirales	Peribunyaviridae	Orthobunyavirus	Metazoa	Chordata	Mammalia	Rodentia	Cricetidae	Not specified	Not specified
1933307	10090	Marituba orthobunyavirus	Mus musculus	292278	VIV_292278	V	RNA	GCF_002118745.1	3	12599	Orthornavirae	Negarnaviricota	Ellioviricetes	Bunyavirales	Peribunyaviridae	Orthobunyavirus	Metazoa	Chordata	Mammalia	Rodentia	Muridae	Mus	Not specified
1933307	10162	Marituba orthobunyavirus	Proechimys	292278	VIV_292278	V	RNA	GCF_002118745.1	3	12599	Orthornavirae	Negarnaviricota	Ellioviricetes	Bunyavirales	Peribunyaviridae	Orthobunyavirus	Metazoa	Chordata	Mammalia	Rodentia	Echimyidae	Proechimys	Not specified
1933307	1246547	Marituba orthobunyavirus	Proechimys semispinosus	292278	VIV_292278	V	RNA	GCF_002118745.1	3	12599	Orthornavirae	Negarnaviricota	Ellioviricetes	Bunyavirales	Peribunyaviridae	Orthobunyavirus	Metazoa	Chordata	Mammalia	Rodentia	Echimyidae	Proechimys	Proechimys semispinosus
1933307	128105	Marituba orthobunyavirus	Proechimys guyannensis	292278	VIV_292278	V	RNA	GCF_002118745.1	3	12599	Orthornavirae	Negarnaviricota	Ellioviricetes	Bunyavirales	Peribunyaviridae	Orthobunyavirus	Metazoa	Chordata	Mammalia	Rodentia	Echimyidae	Proechimys	Proechimys guyannensis
1933307	27634	Marituba orthobunyavirus	Artibeus lituratus	292278	VIV_292278	V	RNA	GCF_002118745.1	3	12599	Orthornavirae	Negarnaviricota	Ellioviricetes	Bunyavirales	Peribunyaviridae	Orthobunyavirus	Metazoa	Chordata	Mammalia	Chiroptera	Phyllostomidae	Artibeus	Artibeus lituratus
1933307	29116	Marituba orthobunyavirus	Nectomys	292278	VIV_292278	V	RNA	GCF_002118745.1	3	12599	Orthornavirae	Negarnaviricota	Ellioviricetes	Bunyavirales	Peribunyaviridae	Orthobunyavirus	Metazoa	Chordata	Mammalia	Rodentia	Cricetidae	Nectomys	Not specified
1933307	29117	Marituba orthobunyavirus	Nectomys squamipes	292278	VIV_292278	V	RNA	GCF_002118745.1	3	12599	Orthornavirae	Negarnaviricota	Ellioviricetes	Bunyavirales	Peribunyaviridae	Orthobunyavirus	Metazoa	Chordata	Mammalia	Rodentia	Cricetidae	Nectomys	Nectomys squamipes
1933307	29122	Marituba orthobunyavirus	Oryzomys	292278	VIV_292278	V	RNA	GCF_002118745.1	3	12599	Orthornavirae	Negarnaviricota	Ellioviricetes	Bunyavirales	Peribunyaviridae	Orthobunyavirus	Metazoa	Chordata	Mammalia	Rodentia	Cricetidae	Oryzomys	Not specified
1933307	40233	Marituba orthobunyavirus	Carollia perspicillata	292278	VIV_292278	V	RNA	GCF_002118745.1	3	12599	Orthornavirae	Negarnaviricota	Ellioviricetes	Bunyavirales	Peribunyaviridae	Orthobunyavirus	Metazoa	Chordata	Mammalia	Chiroptera	Phyllostomidae	Carollia	Carollia perspicillata
1933307	42415	Marituba orthobunyavirus	Sigmodon hispidus	292278	VIV_292278	V	RNA	GCF_002118745.1	3	12599	Orthornavirae	Negarnaviricota	Ellioviricetes	Bunyavirales	Peribunyaviridae	Orthobunyavirus	Metazoa	Chordata	Mammalia	Rodentia	Cricetidae	Sigmodon	Sigmodon hispidus
1933307	42712	Marituba orthobunyavirus	Caluromys	292278	VIV_292278	V	RNA	GCF_002118745.1	3	12599	Orthornavirae	Negarnaviricota	Ellioviricetes	Bunyavirales	Peribunyaviridae	Orthobunyavirus	Metazoa	Chordata	Mammalia	Didelphimorphia	Didelphidae	Caluromys	Not specified
1933307	42725	Marituba orthobunyavirus	Metachirus nudicaudatus	292278	VIV_292278	V	RNA	GCF_002118745.1	3	12599	Orthornavirae	Negarnaviricota	Ellioviricetes	Bunyavirales	Peribunyaviridae	Orthobunyavirus	Metazoa	Chordata	Mammalia	Didelphimorphia	Didelphidae	Metachirus	Metachirus nudicaudatus
1933307	70610	Marituba orthobunyavirus	Caluromys philander	292278	VIV_292278	V	RNA	GCF_002118745.1	3	12599	Orthornavirae	Negarnaviricota	Ellioviricetes	Bunyavirales	Peribunyaviridae	Orthobunyavirus	Metazoa	Chordata	Mammalia	Didelphimorphia	Didelphidae	Caluromys	Caluromys philander
1933307	89099	Marituba orthobunyavirus	Hylaeamys megacephalus	292278	VIV_292278	V	RNA	GCF_002118745.1	3	12599	Orthornavirae	Negarnaviricota	Ellioviricetes	Bunyavirales	Peribunyaviridae	Orthobunyavirus	Metazoa	Chordata	Mammalia	Rodentia	Cricetidae	Hylaeamys	Hylaeamys megacephalus
1933307	9268	Marituba orthobunyavirus	Didelphis marsupialis	292278	VIV_292278	V	RNA	GCF_002118745.1	3	12599	Orthornavirae	Negarnaviricota	Ellioviricetes	Bunyavirales	Peribunyaviridae	Orthobunyavirus	Metazoa	Chordata	Mammalia	Didelphimorphia	Didelphidae	Didelphis	Didelphis marsupialis
1933307	9269	Marituba orthobunyavirus	Marmosa	292278	VIV_292278	V	RNA	GCF_002118745.1	3	12599	Orthornavirae	Negarnaviricota	Ellioviricetes	Bunyavirales	Peribunyaviridae	Orthobunyavirus	Metazoa	Chordata	Mammalia	Didelphimorphia	Didelphidae	Marmosa	Not specified
1933307	9354	Marituba orthobunyavirus	Bradypus tridactylus	292278	VIV_292278	V	RNA	GCF_002118745.1	3	12599	Orthornavirae	Negarnaviricota	Ellioviricetes	Bunyavirales	Peribunyaviridae	Orthobunyavirus	Metazoa	Chordata	Mammalia	Pilosa	Bradypodidae	Bradypus	Bradypus tridactylus
1933307	9417	Marituba orthobunyavirus	Artibeus jamaicensis	292278	VIV_292278	V	RNA	GCF_002118745.1	3	12599	Orthornavirae	Negarnaviricota	Ellioviricetes	Bunyavirales	Peribunyaviridae	Orthobunyavirus	Metazoa	Chordata	Mammalia	Chiroptera	Phyllostomidae	Artibeus	Artibeus jamaicensis
1933307	9423	Marituba orthobunyavirus	Phyllostomus hastatus	292278	VIV_292278	V	RNA	GCF_002118745.1	3	12599	Orthornavirae	Negarnaviricota	Ellioviricetes	Bunyavirales	Peribunyaviridae	Orthobunyavirus	Metazoa	Chordata	Mammalia	Chiroptera	Phyllostomidae	Phyllostomus	Phyllostomus hastatus
1933307	9514	Marituba orthobunyavirus	Cebus albifrons	292278	VIV_292278	V	RNA	GCF_002118745.1	3	12599	Orthornavirae	Negarnaviricota	Ellioviricetes	Bunyavirales	Peribunyaviridae	Orthobunyavirus	Metazoa	Chordata	Mammalia	Primates	Cebidae	Cebus	Not specified
1933307	9515	Marituba orthobunyavirus	Sapajus apella	292278	VIV_292278	V	RNA	GCF_002118745.1	3	12599	Orthornavirae	Negarnaviricota	Ellioviricetes	Bunyavirales	Peribunyaviridae	Orthobunyavirus	Metazoa	Chordata	Mammalia	Primates	Cebidae	Sapajus	Sapajus apella
1933307	9544	Marituba orthobunyavirus	Macaca mulatta	292278	VIV_292278	V	RNA	GCF_002118745.1	3	12599	Orthornavirae	Negarnaviricota	Ellioviricetes	Bunyavirales	Peribunyaviridae	Orthobunyavirus	Metazoa	Chordata	Mammalia	Primates	Cercopithecidae	Not specified	Not specified
1933307	9606	Marituba orthobunyavirus	Homo sapiens	292278	VIV_292278	V	RNA	GCF_002118745.1	3	12599	Orthornavirae	Negarnaviricota	Ellioviricetes	Bunyavirales	Peribunyaviridae	Orthobunyavirus	Metazoa	Chordata	Mammalia	Primates	Hominidae	Homo	Homo sapiens
1933307	9989	Marituba orthobunyavirus	Rodentia	292278	VIV_292278	V	RNA	GCF_002118745.1	3	12599	Orthornavirae	Negarnaviricota	Ellioviricetes	Bunyavirales	Peribunyaviridae	Orthobunyavirus	Metazoa	Chordata	Mammalia	Rodentia	Not specified	Not specified	Not specified
2560583	9606	Melao orthobunyavirus	Homo sapiens	35515	VIV_35515	V	RNA	GCF_004790135.1	3	12424	Orthornavirae	Negarnaviricota	Ellioviricetes	Bunyavirales	Peribunyaviridae	Orthobunyavirus	Metazoa	Chordata	Mammalia	Primates	Hominidae	Homo	Homo sapiens
2560587	9606	Mermet orthobunyavirus	Homo sapiens	159147	VIV_159147	V	RNA	GCF_004789655.1	3	12332	Orthornavirae	Negarnaviricota	Ellioviricetes	Bunyavirales	Peribunyaviridae	Orthobunyavirus	Metazoa	Chordata	Mammalia	Primates	Hominidae	Homo	Homo sapiens
2845630	10090	Moju orthobunyavirus	Mus musculus	1678228	VIV_1678228	V	RNA	GCA_009731915.1	3	12138	Orthornavirae	Negarnaviricota	Ellioviricetes	Bunyavirales	Peribunyaviridae	Orthobunyavirus	Metazoa	Chordata	Mammalia	Rodentia	Muridae	Mus	Not specified
2845630	128105	Moju orthobunyavirus	Proechimys guyannensis	1678228	VIV_1678228	V	RNA	GCA_009731915.1	3	12138	Orthornavirae	Negarnaviricota	Ellioviricetes	Bunyavirales	Peribunyaviridae	Orthobunyavirus	Metazoa	Chordata	Mammalia	Rodentia	Echimyidae	Proechimys	Proechimys guyannensis
2845630	29117	Moju orthobunyavirus	Nectomys squamipes	1678228	VIV_1678228	V	RNA	GCA_009731915.1	3	12138	Orthornavirae	Negarnaviricota	Ellioviricetes	Bunyavirales	Peribunyaviridae	Orthobunyavirus	Metazoa	Chordata	Mammalia	Rodentia	Cricetidae	Nectomys	Nectomys squamipes
2845630	29122	Moju orthobunyavirus	Oryzomys	1678228	VIV_1678228	V	RNA	GCA_009731915.1	3	12138	Orthornavirae	Negarnaviricota	Ellioviricetes	Bunyavirales	Peribunyaviridae	Orthobunyavirus	Metazoa	Chordata	Mammalia	Rodentia	Cricetidae	Oryzomys	Not specified
2845630	48010	Moju orthobunyavirus	Oecomys	1678228	VIV_1678228	V	RNA	GCA_009731915.1	3	12138	Orthornavirae	Negarnaviricota	Ellioviricetes	Bunyavirales	Peribunyaviridae	Orthobunyavirus	Metazoa	Chordata	Mammalia	Rodentia	Cricetidae	Oecomys	Not specified
2845630	9268	Moju orthobunyavirus	Didelphis marsupialis	1678228	VIV_1678228	V	RNA	GCA_009731915.1	3	12138	Orthornavirae	Negarnaviricota	Ellioviricetes	Bunyavirales	Peribunyaviridae	Orthobunyavirus	Metazoa	Chordata	Mammalia	Didelphimorphia	Didelphidae	Didelphis	Didelphis marsupialis
2845630	9514	Moju orthobunyavirus	Cebus albifrons	1678228	VIV_1678228	V	RNA	GCA_009731915.1	3	12138	Orthornavirae	Negarnaviricota	Ellioviricetes	Bunyavirales	Peribunyaviridae	Orthobunyavirus	Metazoa	Chordata	Mammalia	Primates	Cebidae	Cebus	Not specified
1933306	9397	Nyando orthobunyavirus	Chiroptera	35316	VIV_35316	V	RNA	GCF_002118785.1	3	12310	Orthornavirae	Negarnaviricota	Ellioviricetes	Bunyavirales	Peribunyaviridae	Orthobunyavirus	Metazoa	Chordata	Mammalia	Chiroptera	Not specified	Not specified	Not specified
1933306	9606	Nyando orthobunyavirus	Homo sapiens	35316	VIV_35316	V	RNA	GCF_002118785.1	3	12310	Orthornavirae	Negarnaviricota	Ellioviricetes	Bunyavirales	Peribunyaviridae	Orthobunyavirus	Metazoa	Chordata	Mammalia	Primates	Hominidae	Homo	Homo sapiens
1934100	10026	Oriboca orthobunyavirus	Cricetidae	192199	VIV_192199	V	RNA	GCF_002118565.1	3	12259	Orthornavirae	Negarnaviricota	Ellioviricetes	Bunyavirales	Peribunyaviridae	Orthobunyavirus	Metazoa	Chordata	Mammalia	Rodentia	Cricetidae	Not specified	Not specified
1934100	10090	Oriboca orthobunyavirus	Mus musculus	192199	VIV_192199	V	RNA	GCF_002118565.1	3	12259	Orthornavirae	Negarnaviricota	Ellioviricetes	Bunyavirales	Peribunyaviridae	Orthobunyavirus	Metazoa	Chordata	Mammalia	Rodentia	Muridae	Mus	Mus musculus
1934100	126295	Oriboca orthobunyavirus	Marmosa murina	192199	VIV_192199	V	RNA	GCF_002118565.1	3	12259	Orthornavirae	Negarnaviricota	Ellioviricetes	Bunyavirales	Peribunyaviridae	Orthobunyavirus	Metazoa	Chordata	Mammalia	Didelphimorphia	Didelphidae	Marmosa	Marmosa murina
1934100	128105	Oriboca orthobunyavirus	Proechimys guyannensis	192199	VIV_192199	V	RNA	GCF_002118565.1	3	12259	Orthornavirae	Negarnaviricota	Ellioviricetes	Bunyavirales	Peribunyaviridae	Orthobunyavirus	Metazoa	Chordata	Mammalia	Rodentia	Echimyidae	Proechimys	Proechimys guyannensis
1934100	27634	Oriboca orthobunyavirus	Artibeus lituratus	192199	VIV_192199	V	RNA	GCF_002118565.1	3	12259	Orthornavirae	Negarnaviricota	Ellioviricetes	Bunyavirales	Peribunyaviridae	Orthobunyavirus	Metazoa	Chordata	Mammalia	Chiroptera	Phyllostomidae	Artibeus	Artibeus lituratus
1934100	29117	Oriboca orthobunyavirus	Nectomys squamipes	192199	VIV_192199	V	RNA	GCF_002118565.1	3	12259	Orthornavirae	Negarnaviricota	Ellioviricetes	Bunyavirales	Peribunyaviridae	Orthobunyavirus	Metazoa	Chordata	Mammalia	Rodentia	Cricetidae	Nectomys	Nectomys squamipes
1934100	42725	Oriboca orthobunyavirus	Metachirus nudicaudatus	192199	VIV_192199	V	RNA	GCF_002118565.1	3	12259	Orthornavirae	Negarnaviricota	Ellioviricetes	Bunyavirales	Peribunyaviridae	Orthobunyavirus	Metazoa	Chordata	Mammalia	Didelphimorphia	Didelphidae	Metachirus	Metachirus nudicaudatus
1934100	89099	Oriboca orthobunyavirus	Hylaeamys megacephalus	192199	VIV_192199	V	RNA	GCF_002118565.1	3	12259	Orthornavirae	Negarnaviricota	Ellioviricetes	Bunyavirales	Peribunyaviridae	Orthobunyavirus	Metazoa	Chordata	Mammalia	Rodentia	Cricetidae	Hylaeamys	Hylaeamys megacephalus
1934100	9263	Oriboca orthobunyavirus	Mammalia	192199	VIV_192199	V	RNA	GCF_002118565.1	3	12259	Orthornavirae	Negarnaviricota	Ellioviricetes	Bunyavirales	Peribunyaviridae	Orthobunyavirus	Metazoa	Chordata	Mammalia	Not specified	Not specified	Not specified	Not specified
1934100	9268	Oriboca orthobunyavirus	Didelphis marsupialis	192199	VIV_192199	V	RNA	GCF_002118565.1	3	12259	Orthornavirae	Negarnaviricota	Ellioviricetes	Bunyavirales	Peribunyaviridae	Orthobunyavirus	Metazoa	Chordata	Mammalia	Didelphimorphia	Didelphidae	Didelphis	Didelphis marsupialis
1934100	9443	Oriboca orthobunyavirus	Primates	192199	VIV_192199	V	RNA	GCF_002118565.1	3	12259	Orthornavirae	Negarnaviricota	Ellioviricetes	Bunyavirales	Peribunyaviridae	Orthobunyavirus	Metazoa	Chordata	Mammalia	Primates	Not specified	Not specified	Not specified
1934100	9514	Oriboca orthobunyavirus	Cebus albifrons	192199	VIV_192199	V	RNA	GCF_002118565.1	3	12259	Orthornavirae	Negarnaviricota	Ellioviricetes	Bunyavirales	Peribunyaviridae	Orthobunyavirus	Metazoa	Chordata	Mammalia	Primates	Cebidae	Cebus	Not specified
1934100	9515	Oriboca orthobunyavirus	Sapajus apella	192199	VIV_192199	V	RNA	GCF_002118565.1	3	12259	Orthornavirae	Negarnaviricota	Ellioviricetes	Bunyavirales	Peribunyaviridae	Orthobunyavirus	Metazoa	Chordata	Mammalia	Primates	Cebidae	Sapajus	Sapajus apella
1934100	9606	Oriboca orthobunyavirus	Homo sapiens	192199	VIV_192199	V	RNA	GCF_002118565.1	3	12259	Orthornavirae	Negarnaviricota	Ellioviricetes	Bunyavirales	Peribunyaviridae	Orthobunyavirus	Metazoa	Chordata	Mammalia	Primates	Hominidae	Homo	Homo sapiens
1934100	9989	Oriboca orthobunyavirus	Rodentia	192199	VIV_192199	V	RNA	GCF_002118565.1	3	12259	Orthornavirae	Negarnaviricota	Ellioviricetes	Bunyavirales	Peribunyaviridae	Orthobunyavirus	Metazoa	Chordata	Mammalia	Rodentia	Not specified	Not specified	Not specified
1933309	27634	Oropouche orthobunyavirus	Artibeus lituratus	118655	VIV_118655	V	RNA	GCF_000853785.1	3	11985	Orthornavirae	Negarnaviricota	Ellioviricetes	Bunyavirales	Peribunyaviridae	Orthobunyavirus	Metazoa	Chordata	Mammalia	Chiroptera	Phyllostomidae	Artibeus	Artibeus lituratus
1933309	37295	Oropouche orthobunyavirus	Cebus olivaceus	118655	VIV_118655	V	RNA	GCF_000853785.1	3	11985	Orthornavirae	Negarnaviricota	Ellioviricetes	Bunyavirales	Peribunyaviridae	Orthobunyavirus	Metazoa	Chordata	Mammalia	Primates	Cebidae	Cebus	Cebus olivaceus
1933309	57378	Oropouche orthobunyavirus	Callithrix penicillata	118655	VIV_118655	V	RNA	GCF_000853785.1	3	11985	Orthornavirae	Negarnaviricota	Ellioviricetes	Bunyavirales	Peribunyaviridae	Orthobunyavirus	Metazoa	Chordata	Mammalia	Primates	Cebidae	Callithrix	Callithrix penicillata
1933309	89462	Oropouche orthobunyavirus	Bubalus bubalis	118655	VIV_118655	V	RNA	GCF_000853785.1	3	11985	Orthornavirae	Negarnaviricota	Ellioviricetes	Bunyavirales	Peribunyaviridae	Orthobunyavirus	Metazoa	Chordata	Mammalia	Artiodactyla	Bovidae	Bubalus	Bubalus bubalis
1933309	9354	Oropouche orthobunyavirus	Bradypus tridactylus	118655	VIV_118655	V	RNA	GCF_000853785.1	3	11985	Orthornavirae	Negarnaviricota	Ellioviricetes	Bunyavirales	Peribunyaviridae	Orthobunyavirus	Metazoa	Chordata	Mammalia	Pilosa	Bradypodidae	Bradypus	Bradypus tridactylus
1933309	9443	Oropouche orthobunyavirus	Primates	118655	VIV_118655	V	RNA	GCF_000853785.1	3	11985	Orthornavirae	Negarnaviricota	Ellioviricetes	Bunyavirales	Peribunyaviridae	Orthobunyavirus	Metazoa	Chordata	Mammalia	Primates	Not specified	Not specified	Not specified
1933309	9499	Oropouche orthobunyavirus	Alouatta	118655	VIV_118655	V	RNA	GCF_000853785.1	3	11985	Orthornavirae	Negarnaviricota	Ellioviricetes	Bunyavirales	Peribunyaviridae	Orthobunyavirus	Metazoa	Chordata	Mammalia	Primates	Atelidae	Alouatta	Not specified
1933309	9506	Oropouche orthobunyavirus	Ateles	118655	VIV_118655	V	RNA	GCF_000853785.1	3	11985	Orthornavirae	Negarnaviricota	Ellioviricetes	Bunyavirales	Peribunyaviridae	Orthobunyavirus	Metazoa	Chordata	Mammalia	Primates	Atelidae	Ateles	Not specified
1933309	9513	Oropouche orthobunyavirus	Cebus	118655	VIV_118655	V	RNA	GCF_000853785.1	3	11985	Orthornavirae	Negarnaviricota	Ellioviricetes	Bunyavirales	Peribunyaviridae	Orthobunyavirus	Metazoa	Chordata	Mammalia	Primates	Cebidae	Cebus	Not specified
1933309	9514	Oropouche orthobunyavirus	Cebus albifrons	118655	VIV_118655	V	RNA	GCF_000853785.1	3	11985	Orthornavirae	Negarnaviricota	Ellioviricetes	Bunyavirales	Peribunyaviridae	Orthobunyavirus	Metazoa	Chordata	Mammalia	Primates	Cebidae	Cebus	Not specified
1933309	9606	Oropouche orthobunyavirus	Homo sapiens	118655	VIV_118655	V	RNA	GCF_000853785.1	3	11985	Orthornavirae	Negarnaviricota	Ellioviricetes	Bunyavirales	Peribunyaviridae	Orthobunyavirus	Metazoa	Chordata	Mammalia	Primates	Hominidae	Homo	Homo sapiens
1934101	10026	Patois orthobunyavirus	Cricetidae	35318	VIV_35318	V	RNA	GCF_006298085.1	3	12646	Orthornavirae	Negarnaviricota	Ellioviricetes	Bunyavirales	Peribunyaviridae	Orthobunyavirus	Metazoa	Chordata	Mammalia	Rodentia	Cricetidae	Not specified	Not specified
1934101	10090	Patois orthobunyavirus	Mus musculus	35318	VIV_35318	V	RNA	GCF_006298085.1	3	12646	Orthornavirae	Negarnaviricota	Ellioviricetes	Bunyavirales	Peribunyaviridae	Orthobunyavirus	Metazoa	Chordata	Mammalia	Rodentia	Muridae	Mus	Mus musculus
1934101	10117	Patois orthobunyavirus	Rattus rattus	35318	VIV_35318	V	RNA	GCF_006298085.1	3	12646	Orthornavirae	Negarnaviricota	Ellioviricetes	Bunyavirales	Peribunyaviridae	Orthobunyavirus	Metazoa	Chordata	Mammalia	Rodentia	Muridae	Rattus	Rattus rattus
1934101	1246547	Patois orthobunyavirus	Proechimys semispinosus	35318	VIV_35318	V	RNA	GCF_006298085.1	3	12646	Orthornavirae	Negarnaviricota	Ellioviricetes	Bunyavirales	Peribunyaviridae	Orthobunyavirus	Metazoa	Chordata	Mammalia	Rodentia	Echimyidae	Proechimys	Proechimys semispinosus
1934101	145413	Patois orthobunyavirus	Chaetodipus spinatus	35318	VIV_35318	V	RNA	GCF_006298085.1	3	12646	Orthornavirae	Negarnaviricota	Ellioviricetes	Bunyavirales	Peribunyaviridae	Orthobunyavirus	Metazoa	Chordata	Mammalia	Rodentia	Heteromyidae	Chaetodipus	Chaetodipus spinatus
1934101	337677	Patois orthobunyavirus	Cricetidae	35318	VIV_35318	V	RNA	GCF_006298085.1	3	12646	Orthornavirae	Negarnaviricota	Ellioviricetes	Bunyavirales	Peribunyaviridae	Orthobunyavirus	Metazoa	Chordata	Mammalia	Rodentia	Cricetidae	Not specified	Not specified
1934101	42415	Patois orthobunyavirus	Sigmodon hispidus	35318	VIV_35318	V	RNA	GCF_006298085.1	3	12646	Orthornavirae	Negarnaviricota	Ellioviricetes	Bunyavirales	Peribunyaviridae	Orthobunyavirus	Metazoa	Chordata	Mammalia	Rodentia	Cricetidae	Sigmodon	Sigmodon hispidus
1934101	483865	Patois orthobunyavirus	Sylvilagus brasiliensis	35318	VIV_35318	V	RNA	GCF_006298085.1	3	12646	Orthornavirae	Negarnaviricota	Ellioviricetes	Bunyavirales	Peribunyaviridae	Orthobunyavirus	Metazoa	Chordata	Mammalia	Lagomorpha	Leporidae	Sylvilagus	Sylvilagus brasiliensis
1934101	56317	Patois orthobunyavirus	Peromyscus mexicanus	35318	VIV_35318	V	RNA	GCF_006298085.1	3	12646	Orthornavirae	Negarnaviricota	Ellioviricetes	Bunyavirales	Peribunyaviridae	Orthobunyavirus	Metazoa	Chordata	Mammalia	Rodentia	Cricetidae	Peromyscus	Peromyscus mexicanus
1934101	9268	Patois orthobunyavirus	Didelphis marsupialis	35318	VIV_35318	V	RNA	GCF_006298085.1	3	12646	Orthornavirae	Negarnaviricota	Ellioviricetes	Bunyavirales	Peribunyaviridae	Orthobunyavirus	Metazoa	Chordata	Mammalia	Didelphimorphia	Didelphidae	Didelphis	Didelphis marsupialis
1934101	9272	Patois orthobunyavirus	Philander opossum	35318	VIV_35318	V	RNA	GCF_006298085.1	3	12646	Orthornavirae	Negarnaviricota	Ellioviricetes	Bunyavirales	Peribunyaviridae	Orthobunyavirus	Metazoa	Chordata	Mammalia	Didelphimorphia	Didelphidae	Philander	Philander opossum
1934101	9606	Patois orthobunyavirus	Homo sapiens	35318	VIV_35318	V	RNA	GCF_006298085.1	3	12646	Orthornavirae	Negarnaviricota	Ellioviricetes	Bunyavirales	Peribunyaviridae	Orthobunyavirus	Metazoa	Chordata	Mammalia	Primates	Hominidae	Homo	Homo sapiens
1934101	9654	Patois orthobunyavirus	Procyon lotor	35318	VIV_35318	V	RNA	GCF_006298085.1	3	12646	Orthornavirae	Negarnaviricota	Ellioviricetes	Bunyavirales	Peribunyaviridae	Orthobunyavirus	Metazoa	Chordata	Mammalia	Carnivora	Procyonidae	Procyon	Procyon lotor
1934101	9823	Patois orthobunyavirus	Sus scrofa	35318	VIV_35318	V	RNA	GCF_006298085.1	3	12646	Orthornavirae	Negarnaviricota	Ellioviricetes	Bunyavirales	Peribunyaviridae	Orthobunyavirus	Metazoa	Chordata	Mammalia	Artiodactyla	Suidae	Sus	Sus scrofa
1934101	9913	Patois orthobunyavirus	Bos taurus	35318	VIV_35318	V	RNA	GCF_006298085.1	3	12646	Orthornavirae	Negarnaviricota	Ellioviricetes	Bunyavirales	Peribunyaviridae	Orthobunyavirus	Metazoa	Chordata	Mammalia	Artiodactyla	Bovidae	Bos	Bos taurus
2560627	10036	Peaton orthobunyavirus	Mesocricetus auratus	159151	VIV_159151	V	RNA	GCF_004789295.1	3	12004	Orthornavirae	Negarnaviricota	Ellioviricetes	Bunyavirales	Peribunyaviridae	Orthobunyavirus	Metazoa	Chordata	Mammalia	Rodentia	Cricetidae	Mesocricetus	Mesocricetus auratus
2560627	89462	Peaton orthobunyavirus	Bubalus bubalis	159151	VIV_159151	V	RNA	GCF_004789295.1	3	12004	Orthornavirae	Negarnaviricota	Ellioviricetes	Bunyavirales	Peribunyaviridae	Orthobunyavirus	Metazoa	Chordata	Mammalia	Artiodactyla	Bovidae	Bubalus	Bubalus bubalis
2560627	9796	Peaton orthobunyavirus	Equus caballus	159151	VIV_159151	V	RNA	GCF_004789295.1	3	12004	Orthornavirae	Negarnaviricota	Ellioviricetes	Bunyavirales	Peribunyaviridae	Orthobunyavirus	Metazoa	Chordata	Mammalia	Perissodactyla	Equidae	Equus	Equus caballus
2560627	9823	Peaton orthobunyavirus	Sus scrofa	159151	VIV_159151	V	RNA	GCF_004789295.1	3	12004	Orthornavirae	Negarnaviricota	Ellioviricetes	Bunyavirales	Peribunyaviridae	Orthobunyavirus	Metazoa	Chordata	Mammalia	Artiodactyla	Suidae	Sus	Sus scrofa
2560627	9825	Peaton orthobunyavirus	Sus scrofa domesticus	159151	VIV_159151	V	RNA	GCF_004789295.1	3	12004	Orthornavirae	Negarnaviricota	Ellioviricetes	Bunyavirales	Peribunyaviridae	Orthobunyavirus	Metazoa	Chordata	Mammalia	Artiodactyla	Suidae	Sus	Sus scrofa
2560627	9850	Peaton orthobunyavirus	Cervidae	159151	VIV_159151	V	RNA	GCF_004789295.1	3	12004	Orthornavirae	Negarnaviricota	Ellioviricetes	Bunyavirales	Peribunyaviridae	Orthobunyavirus	Metazoa	Chordata	Mammalia	Artiodactyla	Cervidae	Not specified	Not specified
2560627	9900	Peaton orthobunyavirus	Bison	159151	VIV_159151	V	RNA	GCF_004789295.1	3	12004	Orthornavirae	Negarnaviricota	Ellioviricetes	Bunyavirales	Peribunyaviridae	Orthobunyavirus	Metazoa	Chordata	Mammalia	Artiodactyla	Bovidae	Bison	Not specified
2560627	9913	Peaton orthobunyavirus	Bos taurus	159151	VIV_159151	V	RNA	GCF_004789295.1	3	12004	Orthornavirae	Negarnaviricota	Ellioviricetes	Bunyavirales	Peribunyaviridae	Orthobunyavirus	Metazoa	Chordata	Mammalia	Artiodactyla	Bovidae	Bos	Bos taurus
2560627	9925	Peaton orthobunyavirus	Capra hircus	159151	VIV_159151	V	RNA	GCF_004789295.1	3	12004	Orthornavirae	Negarnaviricota	Ellioviricetes	Bunyavirales	Peribunyaviridae	Orthobunyavirus	Metazoa	Chordata	Mammalia	Artiodactyla	Bovidae	Capra	Capra hircus
2560627	9940	Peaton orthobunyavirus	Ovis aries	159151	VIV_159151	V	RNA	GCF_004789295.1	3	12004	Orthornavirae	Negarnaviricota	Ellioviricetes	Bunyavirales	Peribunyaviridae	Orthobunyavirus	Metazoa	Chordata	Mammalia	Artiodactyla	Bovidae	Ovis	Ovis aries
2560716	33554	Sabo orthobunyavirus	Carnivora	159138	VIV_159138	V	RNA	GCF_004789315.1	3	12058	Orthornavirae	Negarnaviricota	Ellioviricetes	Bunyavirales	Peribunyaviridae	Orthobunyavirus	Metazoa	Chordata	Mammalia	Carnivora	Not specified	Not specified	Not specified
2560716	9823	Sabo orthobunyavirus	Sus scrofa	159138	VIV_159138	V	RNA	GCF_004789315.1	3	12058	Orthornavirae	Negarnaviricota	Ellioviricetes	Bunyavirales	Peribunyaviridae	Orthobunyavirus	Metazoa	Chordata	Mammalia	Artiodactyla	Suidae	Sus	Sus scrofa
2560716	9825	Sabo orthobunyavirus	Sus scrofa domesticus	159138	VIV_159138	V	RNA	GCF_004789315.1	3	12058	Orthornavirae	Negarnaviricota	Ellioviricetes	Bunyavirales	Peribunyaviridae	Orthobunyavirus	Metazoa	Chordata	Mammalia	Artiodactyla	Suidae	Sus	Sus scrofa
2560716	9913	Sabo orthobunyavirus	Bos taurus	159138	VIV_159138	V	RNA	GCF_004789315.1	3	12058	Orthornavirae	Negarnaviricota	Ellioviricetes	Bunyavirales	Peribunyaviridae	Orthobunyavirus	Metazoa	Chordata	Mammalia	Artiodactyla	Bovidae	Bos	Bos taurus
2560716	9925	Sabo orthobunyavirus	Capra hircus	159138	VIV_159138	V	RNA	GCF_004789315.1	3	12058	Orthornavirae	Negarnaviricota	Ellioviricetes	Bunyavirales	Peribunyaviridae	Orthobunyavirus	Metazoa	Chordata	Mammalia	Artiodactyla	Bovidae	Capra	Capra hircus
2560716	9940	Sabo orthobunyavirus	Ovis aries	159138	VIV_159138	V	RNA	GCF_004789315.1	3	12058	Orthornavirae	Negarnaviricota	Ellioviricetes	Bunyavirales	Peribunyaviridae	Orthobunyavirus	Metazoa	Chordata	Mammalia	Artiodactyla	Bovidae	Ovis	Ovis aries
2560737	9265	San Angelo orthobunyavirus	Didelphidae	45767	VIV_45767	V	RNA	GCF_004790155.1	3	12430	Orthornavirae	Negarnaviricota	Ellioviricetes	Bunyavirales	Peribunyaviridae	Orthobunyavirus	Metazoa	Chordata	Mammalia	Didelphimorphia	Didelphidae	Not specified	Not specified
2560737	9606	San Angelo orthobunyavirus	Homo sapiens	45767	VIV_45767	V	RNA	GCF_004790155.1	3	12430	Orthornavirae	Negarnaviricota	Ellioviricetes	Bunyavirales	Peribunyaviridae	Orthobunyavirus	Metazoa	Chordata	Mammalia	Primates	Hominidae	Homo	Homo sapiens
2560737	9614	San Angelo orthobunyavirus	Canis latrans	45767	VIV_45767	V	RNA	GCF_004790155.1	3	12430	Orthornavirae	Negarnaviricota	Ellioviricetes	Bunyavirales	Peribunyaviridae	Orthobunyavirus	Metazoa	Chordata	Mammalia	Carnivora	Canidae	Canis	Canis latrans
2560737	9654	San Angelo orthobunyavirus	Procyon lotor	45767	VIV_45767	V	RNA	GCF_004790155.1	3	12430	Orthornavirae	Negarnaviricota	Ellioviricetes	Bunyavirales	Peribunyaviridae	Orthobunyavirus	Metazoa	Chordata	Mammalia	Carnivora	Procyonidae	Procyon	Procyon lotor
2560737	9874	San Angelo orthobunyavirus	Odocoileus virginianus	45767	VIV_45767	V	RNA	GCF_004790155.1	3	12430	Orthornavirae	Negarnaviricota	Ellioviricetes	Bunyavirales	Peribunyaviridae	Orthobunyavirus	Metazoa	Chordata	Mammalia	Artiodactyla	Cervidae	Odocoileus	Odocoileus virginianus
2560741	9913	Sango orthobunyavirus	Bos taurus	159152	VIV_159152	V	RNA	GCF_004789335.1	3	11980	Orthornavirae	Negarnaviricota	Ellioviricetes	Bunyavirales	Peribunyaviridae	Orthobunyavirus	Metazoa	Chordata	Mammalia	Artiodactyla	Bovidae	Bos	Bos taurus
2560741	9925	Sango orthobunyavirus	Capra hircus	159152	VIV_159152	V	RNA	GCF_004789335.1	3	11980	Orthornavirae	Negarnaviricota	Ellioviricetes	Bunyavirales	Peribunyaviridae	Orthobunyavirus	Metazoa	Chordata	Mammalia	Artiodactyla	Bovidae	Capra	Capra hircus
159141	30538	Sathuperi orthobunyavirus	Vicugna pacos	159141	VIV_159141	V	RNA	GCF_000899155.1	3	12034	Orthornavirae	Negarnaviricota	Ellioviricetes	Bunyavirales	Peribunyaviridae	Orthobunyavirus	Metazoa	Chordata	Mammalia	Artiodactyla	Camelidae	Vicugna	Vicugna pacos
159141	9844	Sathuperi orthobunyavirus	Lama glama	159141	VIV_159141	V	RNA	GCF_000899155.1	3	12034	Orthornavirae	Negarnaviricota	Ellioviricetes	Bunyavirales	Peribunyaviridae	Orthobunyavirus	Metazoa	Chordata	Mammalia	Artiodactyla	Camelidae	Lama	Lama glama
159141	9858	Sathuperi orthobunyavirus	Capreolus capreolus	159141	VIV_159141	V	RNA	GCF_000899155.1	3	12034	Orthornavirae	Negarnaviricota	Ellioviricetes	Bunyavirales	Peribunyaviridae	Orthobunyavirus	Metazoa	Chordata	Mammalia	Artiodactyla	Cervidae	Capreolus	Capreolus capreolus
159141	9860	Sathuperi orthobunyavirus	Cervus elaphus	159141	VIV_159141	V	RNA	GCF_000899155.1	3	12034	Orthornavirae	Negarnaviricota	Ellioviricetes	Bunyavirales	Peribunyaviridae	Orthobunyavirus	Metazoa	Chordata	Mammalia	Artiodactyla	Cervidae	Cervus	Cervus elaphus
159141	9913	Sathuperi orthobunyavirus	Bos taurus	159141	VIV_159141	V	RNA	GCF_000899155.1	3	12034	Orthornavirae	Negarnaviricota	Ellioviricetes	Bunyavirales	Peribunyaviridae	Orthobunyavirus	Metazoa	Chordata	Mammalia	Artiodactyla	Bovidae	Bos	Bos taurus
159141	9925	Sathuperi orthobunyavirus	Capra hircus	159141	VIV_159141	V	RNA	GCF_000899155.1	3	12034	Orthornavirae	Negarnaviricota	Ellioviricetes	Bunyavirales	Peribunyaviridae	Orthobunyavirus	Metazoa	Chordata	Mammalia	Artiodactyla	Bovidae	Capra	Capra hircus
159141	9940	Sathuperi orthobunyavirus	Ovis aries	159141	VIV_159141	V	RNA	GCF_000899155.1	3	12034	Orthornavirae	Negarnaviricota	Ellioviricetes	Bunyavirales	Peribunyaviridae	Orthobunyavirus	Metazoa	Chordata	Mammalia	Artiodactyla	Bovidae	Ovis	Ovis aries
2560743	30532	Schmallenberg orthobunyavirus	Dama dama	1133363	VIV_1133363	V	RNA	GCF_004789575.1	3	12094	Orthornavirae	Negarnaviricota	Ellioviricetes	Bunyavirales	Peribunyaviridae	Orthobunyavirus	Metazoa	Chordata	Mammalia	Artiodactyla	Cervidae	Dama	Dama dama
2560743	34869	Schmallenberg orthobunyavirus	Rupicapra rupicapra	1133363	VIV_1133363	V	RNA	GCF_004789575.1	3	12094	Orthornavirae	Negarnaviricota	Ellioviricetes	Bunyavirales	Peribunyaviridae	Orthobunyavirus	Metazoa	Chordata	Mammalia	Artiodactyla	Bovidae	Rupicapra	Rupicapra rupicapra
2560743	469796	Schmallenberg orthobunyavirus	Ovis orientalis	1133363	VIV_1133363	V	RNA	GCF_004789575.1	3	12094	Orthornavirae	Negarnaviricota	Ellioviricetes	Bunyavirales	Peribunyaviridae	Orthobunyavirus	Metazoa	Chordata	Mammalia	Artiodactyla	Bovidae	Ovis	Ovis orientalis
2560743	9796	Schmallenberg orthobunyavirus	Equus caballus	1133363	VIV_1133363	V	RNA	GCF_004789575.1	3	12094	Orthornavirae	Negarnaviricota	Ellioviricetes	Bunyavirales	Peribunyaviridae	Orthobunyavirus	Metazoa	Chordata	Mammalia	Perissodactyla	Equidae	Equus	Equus caballus
2560743	9850	Schmallenberg orthobunyavirus	Cervidae	1133363	VIV_1133363	V	RNA	GCF_004789575.1	3	12094	Orthornavirae	Negarnaviricota	Ellioviricetes	Bunyavirales	Peribunyaviridae	Orthobunyavirus	Metazoa	Chordata	Mammalia	Artiodactyla	Cervidae	Not specified	Not specified
2560743	9852	Schmallenberg orthobunyavirus	Alces alces	1133363	VIV_1133363	V	RNA	GCF_004789575.1	3	12094	Orthornavirae	Negarnaviricota	Ellioviricetes	Bunyavirales	Peribunyaviridae	Orthobunyavirus	Metazoa	Chordata	Mammalia	Artiodactyla	Cervidae	Alces	Alces alces
2560743	9858	Schmallenberg orthobunyavirus	Capreolus capreolus	1133363	VIV_1133363	V	RNA	GCF_004789575.1	3	12094	Orthornavirae	Negarnaviricota	Ellioviricetes	Bunyavirales	Peribunyaviridae	Orthobunyavirus	Metazoa	Chordata	Mammalia	Artiodactyla	Cervidae	Capreolus	Capreolus capreolus
2560743	9860	Schmallenberg orthobunyavirus	Cervus elaphus	1133363	VIV_1133363	V	RNA	GCF_004789575.1	3	12094	Orthornavirae	Negarnaviricota	Ellioviricetes	Bunyavirales	Peribunyaviridae	Orthobunyavirus	Metazoa	Chordata	Mammalia	Artiodactyla	Cervidae	Cervus	Cervus elaphus
2560743	9895	Schmallenberg orthobunyavirus	Bovidae	1133363	VIV_1133363	V	RNA	GCF_004789575.1	3	12094	Orthornavirae	Negarnaviricota	Ellioviricetes	Bunyavirales	Peribunyaviridae	Orthobunyavirus	Metazoa	Chordata	Mammalia	Artiodactyla	Bovidae	Not specified	Not specified
2560743	9900	Schmallenberg orthobunyavirus	Bison	1133363	VIV_1133363	V	RNA	GCF_004789575.1	3	12094	Orthornavirae	Negarnaviricota	Ellioviricetes	Bunyavirales	Peribunyaviridae	Orthobunyavirus	Metazoa	Chordata	Mammalia	Artiodactyla	Bovidae	Bison	Not specified
2560743	9901	Schmallenberg orthobunyavirus	Bison bison	1133363	VIV_1133363	V	RNA	GCF_004789575.1	3	12094	Orthornavirae	Negarnaviricota	Ellioviricetes	Bunyavirales	Peribunyaviridae	Orthobunyavirus	Metazoa	Chordata	Mammalia	Artiodactyla	Bovidae	Bison	Bison bison
2560743	9902	Schmallenberg orthobunyavirus	Bison bonasus	1133363	VIV_1133363	V	RNA	GCF_004789575.1	3	12094	Orthornavirae	Negarnaviricota	Ellioviricetes	Bunyavirales	Peribunyaviridae	Orthobunyavirus	Metazoa	Chordata	Mammalia	Artiodactyla	Bovidae	Bison	Bison bonasus
2560743	9913	Schmallenberg orthobunyavirus	Bos taurus	1133363	VIV_1133363	V	RNA	GCF_004789575.1	3	12094	Orthornavirae	Negarnaviricota	Ellioviricetes	Bunyavirales	Peribunyaviridae	Orthobunyavirus	Metazoa	Chordata	Mammalia	Artiodactyla	Bovidae	Bos	Bos taurus
2560743	9925	Schmallenberg orthobunyavirus	Capra hircus	1133363	VIV_1133363	V	RNA	GCF_004789575.1	3	12094	Orthornavirae	Negarnaviricota	Ellioviricetes	Bunyavirales	Peribunyaviridae	Orthobunyavirus	Metazoa	Chordata	Mammalia	Artiodactyla	Bovidae	Capra	Capra hircus
2560743	9927	Schmallenberg orthobunyavirus	Connochaetes taurinus	1133363	VIV_1133363	V	RNA	GCF_004789575.1	3	12094	Orthornavirae	Negarnaviricota	Ellioviricetes	Bunyavirales	Peribunyaviridae	Orthobunyavirus	Metazoa	Chordata	Mammalia	Artiodactyla	Bovidae	Connochaetes	Connochaetes taurinus
2560743	9940	Schmallenberg orthobunyavirus	Ovis aries	1133363	VIV_1133363	V	RNA	GCF_004789575.1	3	12094	Orthornavirae	Negarnaviricota	Ellioviricetes	Bunyavirales	Peribunyaviridae	Orthobunyavirus	Metazoa	Chordata	Mammalia	Artiodactyla	Bovidae	Ovis	Ovis aries
2560750	10162	Serra do Navio orthobunyavirus	Proechimys	45768	VIV_45768	V	RNA	GCF_004790175.1	3	12448	Orthornavirae	Negarnaviricota	Ellioviricetes	Bunyavirales	Peribunyaviridae	Orthobunyavirus	Metazoa	Chordata	Mammalia	Rodentia	Echimyidae	Proechimys	Not specified
2560750	9266	Serra do Navio orthobunyavirus	Didelphis	45768	VIV_45768	V	RNA	GCF_004790175.1	3	12448	Orthornavirae	Negarnaviricota	Ellioviricetes	Bunyavirales	Peribunyaviridae	Orthobunyavirus	Metazoa	Chordata	Mammalia	Didelphimorphia	Didelphidae	Didelphis	Not specified
2560750	9606	Serra do Navio orthobunyavirus	Homo sapiens	45768	VIV_45768	V	RNA	GCF_004790175.1	3	12448	Orthornavirae	Negarnaviricota	Ellioviricetes	Bunyavirales	Peribunyaviridae	Orthobunyavirus	Metazoa	Chordata	Mammalia	Primates	Hominidae	Homo	Homo sapiens
159150	77231	Shamonda orthobunyavirus	Epomops franqueti	159150	VIV_159150	V	RNA	GCF_000900015.1	3	12104	Orthornavirae	Negarnaviricota	Ellioviricetes	Bunyavirales	Peribunyaviridae	Orthobunyavirus	Metazoa	Chordata	Mammalia	Chiroptera	Pteropodidae	Epomops	Epomops franqueti
159150	89462	Shamonda orthobunyavirus	Bubalus bubalis	159150	VIV_159150	V	RNA	GCF_000900015.1	3	12104	Orthornavirae	Negarnaviricota	Ellioviricetes	Bunyavirales	Peribunyaviridae	Orthobunyavirus	Metazoa	Chordata	Mammalia	Artiodactyla	Bovidae	Bubalus	Bubalus bubalis
159150	903567	Shamonda orthobunyavirus	Epomophorus labiatus	159150	VIV_159150	V	RNA	GCF_000900015.1	3	12104	Orthornavirae	Negarnaviricota	Ellioviricetes	Bunyavirales	Peribunyaviridae	Orthobunyavirus	Metazoa	Chordata	Mammalia	Chiroptera	Pteropodidae	Epomophorus	Epomophorus labiatus
159150	9407	Shamonda orthobunyavirus	Rousettus aegyptiacus	159150	VIV_159150	V	RNA	GCF_000900015.1	3	12104	Orthornavirae	Negarnaviricota	Ellioviricetes	Bunyavirales	Peribunyaviridae	Orthobunyavirus	Metazoa	Chordata	Mammalia	Chiroptera	Pteropodidae	Rousettus	Rousettus aegyptiacus
159150	9606	Shamonda orthobunyavirus	Homo sapiens	159150	VIV_159150	V	RNA	GCF_000900015.1	3	12104	Orthornavirae	Negarnaviricota	Ellioviricetes	Bunyavirales	Peribunyaviridae	Orthobunyavirus	Metazoa	Chordata	Mammalia	Primates	Hominidae	Homo	Homo sapiens
159150	9796	Shamonda orthobunyavirus	Equus caballus	159150	VIV_159150	V	RNA	GCF_000900015.1	3	12104	Orthornavirae	Negarnaviricota	Ellioviricetes	Bunyavirales	Peribunyaviridae	Orthobunyavirus	Metazoa	Chordata	Mammalia	Perissodactyla	Equidae	Equus	Equus caballus
159150	9823	Shamonda orthobunyavirus	Sus scrofa	159150	VIV_159150	V	RNA	GCF_000900015.1	3	12104	Orthornavirae	Negarnaviricota	Ellioviricetes	Bunyavirales	Peribunyaviridae	Orthobunyavirus	Metazoa	Chordata	Mammalia	Artiodactyla	Suidae	Sus	Sus scrofa
159150	9860	Shamonda orthobunyavirus	Cervus elaphus	159150	VIV_159150	V	RNA	GCF_000900015.1	3	12104	Orthornavirae	Negarnaviricota	Ellioviricetes	Bunyavirales	Peribunyaviridae	Orthobunyavirus	Metazoa	Chordata	Mammalia	Artiodactyla	Cervidae	Cervus	Cervus elaphus
159150	9913	Shamonda orthobunyavirus	Bos taurus	159150	VIV_159150	V	RNA	GCF_000900015.1	3	12104	Orthornavirae	Negarnaviricota	Ellioviricetes	Bunyavirales	Peribunyaviridae	Orthobunyavirus	Metazoa	Chordata	Mammalia	Artiodactyla	Bovidae	Bos	Bos taurus
159150	9925	Shamonda orthobunyavirus	Capra hircus	159150	VIV_159150	V	RNA	GCF_000900015.1	3	12104	Orthornavirae	Negarnaviricota	Ellioviricetes	Bunyavirales	Peribunyaviridae	Orthobunyavirus	Metazoa	Chordata	Mammalia	Artiodactyla	Bovidae	Capra	Capra hircus
159150	9940	Shamonda orthobunyavirus	Ovis aries	159150	VIV_159150	V	RNA	GCF_000900015.1	3	12104	Orthornavirae	Negarnaviricota	Ellioviricetes	Bunyavirales	Peribunyaviridae	Orthobunyavirus	Metazoa	Chordata	Mammalia	Artiodactyla	Bovidae	Ovis	Ovis aries
2846192	10026	Shark River orthobunyavirus	Cricetidae	2303490	VIV_2303490	V	RNA	GCA_009732255.1	3	12504	Orthornavirae	Negarnaviricota	Ellioviricetes	Bunyavirales	Peribunyaviridae	Orthobunyavirus	Metazoa	Chordata	Mammalia	Rodentia	Cricetidae	Not specified	Not specified
2846192	42415	Shark River orthobunyavirus	Sigmodon hispidus	2303490	VIV_2303490	V	RNA	GCA_009732255.1	3	12504	Orthornavirae	Negarnaviricota	Ellioviricetes	Bunyavirales	Peribunyaviridae	Orthobunyavirus	Metazoa	Chordata	Mammalia	Rodentia	Cricetidae	Sigmodon	Sigmodon hispidus
159148	37189	Shuni orthobunyavirus	Hippotragus niger	159148	VIV_159148	V	RNA	GCF_006298405.1	3	12112	Orthornavirae	Negarnaviricota	Ellioviricetes	Bunyavirales	Peribunyaviridae	Orthobunyavirus	Metazoa	Chordata	Mammalia	Artiodactyla	Bovidae	Hippotragus	Hippotragus niger
159148	41426	Shuni orthobunyavirus	Phacochoerus africanus	159148	VIV_159148	V	RNA	GCF_006298405.1	3	12112	Orthornavirae	Negarnaviricota	Ellioviricetes	Bunyavirales	Peribunyaviridae	Orthobunyavirus	Metazoa	Chordata	Mammalia	Artiodactyla	Suidae	Phacochoerus	Phacochoerus africanus
159148	9606	Shuni orthobunyavirus	Homo sapiens	159148	VIV_159148	V	RNA	GCF_006298405.1	3	12112	Orthornavirae	Negarnaviricota	Ellioviricetes	Bunyavirales	Peribunyaviridae	Orthobunyavirus	Metazoa	Chordata	Mammalia	Primates	Hominidae	Homo	Homo sapiens
159148	9796	Shuni orthobunyavirus	Equus caballus	159148	VIV_159148	V	RNA	GCF_006298405.1	3	12112	Orthornavirae	Negarnaviricota	Ellioviricetes	Bunyavirales	Peribunyaviridae	Orthobunyavirus	Metazoa	Chordata	Mammalia	Perissodactyla	Equidae	Equus	Equus caballus
159148	9807	Shuni orthobunyavirus	Ceratotherium simum	159148	VIV_159148	V	RNA	GCF_006298405.1	3	12112	Orthornavirae	Negarnaviricota	Ellioviricetes	Bunyavirales	Peribunyaviridae	Orthobunyavirus	Metazoa	Chordata	Mammalia	Perissodactyla	Rhinocerotidae	Ceratotherium	Ceratotherium simum
159148	9860	Shuni orthobunyavirus	Cervus elaphus	159148	VIV_159148	V	RNA	GCF_006298405.1	3	12112	Orthornavirae	Negarnaviricota	Ellioviricetes	Bunyavirales	Peribunyaviridae	Orthobunyavirus	Metazoa	Chordata	Mammalia	Artiodactyla	Cervidae	Cervus	Cervus elaphus
159148	9913	Shuni orthobunyavirus	Bos taurus	159148	VIV_159148	V	RNA	GCF_006298405.1	3	12112	Orthornavirae	Negarnaviricota	Ellioviricetes	Bunyavirales	Peribunyaviridae	Orthobunyavirus	Metazoa	Chordata	Mammalia	Artiodactyla	Bovidae	Bos	Bos taurus
159148	9925	Shuni orthobunyavirus	Capra hircus	159148	VIV_159148	V	RNA	GCF_006298405.1	3	12112	Orthornavirae	Negarnaviricota	Ellioviricetes	Bunyavirales	Peribunyaviridae	Orthobunyavirus	Metazoa	Chordata	Mammalia	Artiodactyla	Bovidae	Capra	Capra hircus
159148	9940	Shuni orthobunyavirus	Ovis aries	159148	VIV_159148	V	RNA	GCF_006298405.1	3	12112	Orthornavirae	Negarnaviricota	Ellioviricetes	Bunyavirales	Peribunyaviridae	Orthobunyavirus	Metazoa	Chordata	Mammalia	Artiodactyla	Bovidae	Ovis	Ovis aries
159148	9970	Shuni orthobunyavirus	Syncerus caffer	159148	VIV_159148	V	RNA	GCF_006298405.1	3	12112	Orthornavirae	Negarnaviricota	Ellioviricetes	Bunyavirales	Peribunyaviridae	Orthobunyavirus	Metazoa	Chordata	Mammalia	Artiodactyla	Bovidae	Syncerus	Syncerus caffer
35306	30581	Simbu orthobunyavirus	Sylvilagus audubonii	35306	VIV_35306	V	RNA	GCF_000897575.1	3	12172	Orthornavirae	Negarnaviricota	Ellioviricetes	Bunyavirales	Peribunyaviridae	Orthobunyavirus	Metazoa	Chordata	Mammalia	Lagomorpha	Leporidae	Sylvilagus	Sylvilagus audubonii
35306	48087	Simbu orthobunyavirus	Lepus californicus	35306	VIV_35306	V	RNA	GCF_000897575.1	3	12172	Orthornavirae	Negarnaviricota	Ellioviricetes	Bunyavirales	Peribunyaviridae	Orthobunyavirus	Metazoa	Chordata	Mammalia	Lagomorpha	Leporidae	Lepus	Lepus californicus
35306	9503	Simbu orthobunyavirus	Alouatta seniculus	35306	VIV_35306	V	RNA	GCF_000897575.1	3	12172	Orthornavirae	Negarnaviricota	Ellioviricetes	Bunyavirales	Peribunyaviridae	Orthobunyavirus	Metazoa	Chordata	Mammalia	Primates	Atelidae	Alouatta	Alouatta seniculus
35306	9606	Simbu orthobunyavirus	Homo sapiens	35306	VIV_35306	V	RNA	GCF_000897575.1	3	12172	Orthornavirae	Negarnaviricota	Ellioviricetes	Bunyavirales	Peribunyaviridae	Orthobunyavirus	Metazoa	Chordata	Mammalia	Primates	Hominidae	Homo	Homo sapiens
35306	9651	Simbu orthobunyavirus	Nasua nasua	35306	VIV_35306	V	RNA	GCF_000897575.1	3	12172	Orthornavirae	Negarnaviricota	Ellioviricetes	Bunyavirales	Peribunyaviridae	Orthobunyavirus	Metazoa	Chordata	Mammalia	Carnivora	Procyonidae	Nasua	Nasua nasua
35306	9823	Simbu orthobunyavirus	Sus scrofa	35306	VIV_35306	V	RNA	GCF_000897575.1	3	12172	Orthornavirae	Negarnaviricota	Ellioviricetes	Bunyavirales	Peribunyaviridae	Orthobunyavirus	Metazoa	Chordata	Mammalia	Artiodactyla	Suidae	Sus	Sus scrofa
35306	9913	Simbu orthobunyavirus	Bos taurus	35306	VIV_35306	V	RNA	GCF_000897575.1	3	12172	Orthornavirae	Negarnaviricota	Ellioviricetes	Bunyavirales	Peribunyaviridae	Orthobunyavirus	Metazoa	Chordata	Mammalia	Artiodactyla	Bovidae	Bos	Bos taurus
2560767	48086	Snowshoe hare orthobunyavirus	Lepus americanus	11580	VIV_11580	V	RNA	GCF_004789895.1	3	12208	Orthornavirae	Negarnaviricota	Ellioviricetes	Bunyavirales	Peribunyaviridae	Orthobunyavirus	Metazoa	Chordata	Mammalia	Lagomorpha	Leporidae	Lepus	Lepus americanus
2560767	85951	Snowshoe hare orthobunyavirus	Dicrostonyx	11580	VIV_11580	V	RNA	GCF_004789895.1	3	12208	Orthornavirae	Negarnaviricota	Ellioviricetes	Bunyavirales	Peribunyaviridae	Orthobunyavirus	Metazoa	Chordata	Mammalia	Rodentia	Cricetidae	Dicrostonyx	Not specified
2560767	9606	Snowshoe hare orthobunyavirus	Homo sapiens	11580	VIV_11580	V	RNA	GCF_004789895.1	3	12208	Orthornavirae	Negarnaviricota	Ellioviricetes	Bunyavirales	Peribunyaviridae	Orthobunyavirus	Metazoa	Chordata	Mammalia	Primates	Hominidae	Homo	Homo sapiens
2560767	9615	Snowshoe hare orthobunyavirus	Canis lupus familiaris	11580	VIV_11580	V	RNA	GCF_004789895.1	3	12208	Orthornavirae	Negarnaviricota	Ellioviricetes	Bunyavirales	Peribunyaviridae	Orthobunyavirus	Metazoa	Chordata	Mammalia	Carnivora	Canidae	Canis	Canis lupus
2560767	9796	Snowshoe hare orthobunyavirus	Equus caballus	11580	VIV_11580	V	RNA	GCF_004789895.1	3	12208	Orthornavirae	Negarnaviricota	Ellioviricetes	Bunyavirales	Peribunyaviridae	Orthobunyavirus	Metazoa	Chordata	Mammalia	Perissodactyla	Equidae	Equus	Equus caballus
2560767	9850	Snowshoe hare orthobunyavirus	Cervidae	11580	VIV_11580	V	RNA	GCF_004789895.1	3	12208	Orthornavirae	Negarnaviricota	Ellioviricetes	Bunyavirales	Peribunyaviridae	Orthobunyavirus	Metazoa	Chordata	Mammalia	Artiodactyla	Cervidae	Not specified	Not specified
2560767	9913	Snowshoe hare orthobunyavirus	Bos taurus	11580	VIV_11580	V	RNA	GCF_004789895.1	3	12208	Orthornavirae	Negarnaviricota	Ellioviricetes	Bunyavirales	Peribunyaviridae	Orthobunyavirus	Metazoa	Chordata	Mammalia	Artiodactyla	Bovidae	Bos	Bos taurus
2560767	9986	Snowshoe hare orthobunyavirus	Oryctolagus cuniculus	11580	VIV_11580	V	RNA	GCF_004789895.1	3	12208	Orthornavirae	Negarnaviricota	Ellioviricetes	Bunyavirales	Peribunyaviridae	Orthobunyavirus	Metazoa	Chordata	Mammalia	Lagomorpha	Leporidae	Oryctolagus	Oryctolagus cuniculus
611707	29116	Tacaiuma orthobunyavirus	Nectomys	611707	VIV_611707	V	RNA	GCF_006298125.1	3	12162	Orthornavirae	Negarnaviricota	Ellioviricetes	Bunyavirales	Peribunyaviridae	Orthobunyavirus	Metazoa	Chordata	Mammalia	Rodentia	Cricetidae	Nectomys	Not specified
611707	29122	Tacaiuma orthobunyavirus	Oryzomys	611707	VIV_611707	V	RNA	GCF_006298125.1	3	12162	Orthornavirae	Negarnaviricota	Ellioviricetes	Bunyavirales	Peribunyaviridae	Orthobunyavirus	Metazoa	Chordata	Mammalia	Rodentia	Cricetidae	Oryzomys	Not specified
611707	89462	Tacaiuma orthobunyavirus	Bubalus bubalis	611707	VIV_611707	V	RNA	GCF_006298125.1	3	12162	Orthornavirae	Negarnaviricota	Ellioviricetes	Bunyavirales	Peribunyaviridae	Orthobunyavirus	Metazoa	Chordata	Mammalia	Artiodactyla	Bovidae	Bubalus	Bubalus bubalis
611707	9397	Tacaiuma orthobunyavirus	Chiroptera	611707	VIV_611707	V	RNA	GCF_006298125.1	3	12162	Orthornavirae	Negarnaviricota	Ellioviricetes	Bunyavirales	Peribunyaviridae	Orthobunyavirus	Metazoa	Chordata	Mammalia	Chiroptera	Not specified	Not specified	Not specified
611707	9514	Tacaiuma orthobunyavirus	Cebus albifrons	611707	VIV_611707	V	RNA	GCF_006298125.1	3	12162	Orthornavirae	Negarnaviricota	Ellioviricetes	Bunyavirales	Peribunyaviridae	Orthobunyavirus	Metazoa	Chordata	Mammalia	Primates	Cebidae	Cebus	Not specified
611707	9515	Tacaiuma orthobunyavirus	Sapajus apella	611707	VIV_611707	V	RNA	GCF_006298125.1	3	12162	Orthornavirae	Negarnaviricota	Ellioviricetes	Bunyavirales	Peribunyaviridae	Orthobunyavirus	Metazoa	Chordata	Mammalia	Primates	Cebidae	Sapajus	Sapajus apella
611707	9606	Tacaiuma orthobunyavirus	Homo sapiens	611707	VIV_611707	V	RNA	GCF_006298125.1	3	12162	Orthornavirae	Negarnaviricota	Ellioviricetes	Bunyavirales	Peribunyaviridae	Orthobunyavirus	Metazoa	Chordata	Mammalia	Primates	Hominidae	Homo	Homo sapiens
611707	9796	Tacaiuma orthobunyavirus	Equus caballus	611707	VIV_611707	V	RNA	GCF_006298125.1	3	12162	Orthornavirae	Negarnaviricota	Ellioviricetes	Bunyavirales	Peribunyaviridae	Orthobunyavirus	Metazoa	Chordata	Mammalia	Perissodactyla	Equidae	Equus	Equus caballus
611707	9823	Tacaiuma orthobunyavirus	Sus scrofa	611707	VIV_611707	V	RNA	GCF_006298125.1	3	12162	Orthornavirae	Negarnaviricota	Ellioviricetes	Bunyavirales	Peribunyaviridae	Orthobunyavirus	Metazoa	Chordata	Mammalia	Artiodactyla	Suidae	Sus	Sus scrofa
2560796	9606	Tahyna orthobunyavirus	Homo sapiens	45270	VIV_45270	V	RNA	GCF_004790095.1	3	12446	Orthornavirae	Negarnaviricota	Ellioviricetes	Bunyavirales	Peribunyaviridae	Orthobunyavirus	Metazoa	Chordata	Mammalia	Primates	Hominidae	Homo	Homo sapiens
2560796	9986	Tahyna orthobunyavirus	Oryctolagus cuniculus	45270	VIV_45270	V	RNA	GCF_004790095.1	3	12446	Orthornavirae	Negarnaviricota	Ellioviricetes	Bunyavirales	Peribunyaviridae	Orthobunyavirus	Metazoa	Chordata	Mammalia	Lagomorpha	Leporidae	Oryctolagus	Oryctolagus cuniculus
2560799	10090	Tataguine orthobunyavirus	Mus musculus	1623310	VIV_1623310	V	RNA	GCF_004789815.1	3	12052	Orthornavirae	Negarnaviricota	Ellioviricetes	Bunyavirales	Peribunyaviridae	Orthobunyavirus	Metazoa	Chordata	Mammalia	Rodentia	Muridae	Mus	Mus musculus
2560799	9606	Tataguine orthobunyavirus	Homo sapiens	1623310	VIV_1623310	V	RNA	GCF_004789815.1	3	12052	Orthornavirae	Negarnaviricota	Ellioviricetes	Bunyavirales	Peribunyaviridae	Orthobunyavirus	Metazoa	Chordata	Mammalia	Primates	Hominidae	Homo	Homo sapiens
2560800	42414	Tensaw orthobunyavirus	Sigmodon	273347	VIV_273347	V	RNA	GCF_004789275.1	3	12270	Orthornavirae	Negarnaviricota	Ellioviricetes	Bunyavirales	Peribunyaviridae	Orthobunyavirus	Metazoa	Chordata	Mammalia	Rodentia	Cricetidae	Sigmodon	Not specified
2560800	50380	Tensaw orthobunyavirus	Sylvilagus palustris	273347	VIV_273347	V	RNA	GCF_004789275.1	3	12270	Orthornavirae	Negarnaviricota	Ellioviricetes	Bunyavirales	Peribunyaviridae	Orthobunyavirus	Metazoa	Chordata	Mammalia	Lagomorpha	Leporidae	Sylvilagus	Sylvilagus palustris
2560800	55040	Tensaw orthobunyavirus	Urocyon cinereoargenteus	273347	VIV_273347	V	RNA	GCF_004789275.1	3	12270	Orthornavirae	Negarnaviricota	Ellioviricetes	Bunyavirales	Peribunyaviridae	Orthobunyavirus	Metazoa	Chordata	Mammalia	Carnivora	Canidae	Urocyon	Urocyon cinereoargenteus
2560800	9606	Tensaw orthobunyavirus	Homo sapiens	273347	VIV_273347	V	RNA	GCF_004789275.1	3	12270	Orthornavirae	Negarnaviricota	Ellioviricetes	Bunyavirales	Peribunyaviridae	Orthobunyavirus	Metazoa	Chordata	Mammalia	Primates	Hominidae	Homo	Homo sapiens
2560800	9615	Tensaw orthobunyavirus	Canis lupus	273347	VIV_273347	V	RNA	GCF_004789275.1	3	12270	Orthornavirae	Negarnaviricota	Ellioviricetes	Bunyavirales	Peribunyaviridae	Orthobunyavirus	Metazoa	Chordata	Mammalia	Carnivora	Canidae	Canis	Canis lupus
2560800	9654	Tensaw orthobunyavirus	Procyon lotor	273347	VIV_273347	V	RNA	GCF_004789275.1	3	12270	Orthornavirae	Negarnaviricota	Ellioviricetes	Bunyavirales	Peribunyaviridae	Orthobunyavirus	Metazoa	Chordata	Mammalia	Carnivora	Procyonidae	Procyon	Procyon lotor
2560800	9913	Tensaw orthobunyavirus	Bos taurus	273347	VIV_273347	V	RNA	GCF_004789275.1	3	12270	Orthornavirae	Negarnaviricota	Ellioviricetes	Bunyavirales	Peribunyaviridae	Orthobunyavirus	Metazoa	Chordata	Mammalia	Artiodactyla	Bovidae	Bos	Bos taurus
2846575	9606	Triniti orthobunyavirus	Homo sapiens	2496585	VIV_2496585	V	RNA	GCA_018594935.1	3	12711	Orthornavirae	Negarnaviricota	Ellioviricetes	Bunyavirales	Peribunyaviridae	Orthobunyavirus	Metazoa	Chordata	Mammalia	Primates	Hominidae	Homo	Homo sapiens
2846575	9989	Triniti orthobunyavirus	Rodentia	2496585	VIV_2496585	V	RNA	GCA_018594935.1	3	12711	Orthornavirae	Negarnaviricota	Ellioviricetes	Bunyavirales	Peribunyaviridae	Orthobunyavirus	Metazoa	Chordata	Mammalia	Rodentia	Not specified	Not specified	Not specified
2560823	42414	Trivittatus orthobunyavirus	Sigmodon	35516	VIV_35516	V	RNA	GCF_004789835.1	3	12436	Orthornavirae	Negarnaviricota	Ellioviricetes	Bunyavirales	Peribunyaviridae	Orthobunyavirus	Metazoa	Chordata	Mammalia	Rodentia	Cricetidae	Sigmodon	Not specified
2560823	9874	Trivittatus orthobunyavirus	Odocoileus virginianus	35516	VIV_35516	V	RNA	GCF_004789835.1	3	12436	Orthornavirae	Negarnaviricota	Ellioviricetes	Bunyavirales	Peribunyaviridae	Orthobunyavirus	Metazoa	Chordata	Mammalia	Artiodactyla	Cervidae	Odocoileus	Odocoileus virginianus
2560823	9986	Trivittatus orthobunyavirus	Oryctolagus cuniculus	35516	VIV_35516	V	RNA	GCF_004789835.1	3	12436	Orthornavirae	Negarnaviricota	Ellioviricetes	Bunyavirales	Peribunyaviridae	Orthobunyavirus	Metazoa	Chordata	Mammalia	Lagomorpha	Leporidae	Oryctolagus	Oryctolagus cuniculus
35320	10090	Turlock orthobunyavirus	Mus musculus	552554	VIV_552554	V	RNA	GCF_002814435.1	3	12217	Orthornavirae	Negarnaviricota	Ellioviricetes	Bunyavirales	Peribunyaviridae	Orthobunyavirus	Metazoa	Chordata	Mammalia	Rodentia	Muridae	Mus	Not specified
35320	48087	Turlock orthobunyavirus	Lepus californicus	552554	VIV_552554	V	RNA	GCF_002814435.1	3	12217	Orthornavirae	Negarnaviricota	Ellioviricetes	Bunyavirales	Peribunyaviridae	Orthobunyavirus	Metazoa	Chordata	Mammalia	Lagomorpha	Leporidae	Lepus	Lepus californicus
35320	9606	Turlock orthobunyavirus	Homo sapiens	552554	VIV_552554	V	RNA	GCF_002814435.1	3	12217	Orthornavirae	Negarnaviricota	Ellioviricetes	Bunyavirales	Peribunyaviridae	Orthobunyavirus	Metazoa	Chordata	Mammalia	Primates	Hominidae	Homo	Homo sapiens
35320	9796	Turlock orthobunyavirus	Equus caballus	552554	VIV_552554	V	RNA	GCF_002814435.1	3	12217	Orthornavirae	Negarnaviricota	Ellioviricetes	Bunyavirales	Peribunyaviridae	Orthobunyavirus	Metazoa	Chordata	Mammalia	Perissodactyla	Equidae	Equus	Equus caballus
2560828	314145	Utinga orthobunyavirus	Mammalia	159144	VIV_159144	V	RNA	GCF_004789675.1	3	12253	Orthornavirae	Negarnaviricota	Ellioviricetes	Bunyavirales	Peribunyaviridae	Orthobunyavirus	Metazoa	Chordata	Mammalia	Not specified	Not specified	Not specified	Not specified
2560828	9263	Utinga orthobunyavirus	Mammalia	159144	VIV_159144	V	RNA	GCF_004789675.1	3	12253	Orthornavirae	Negarnaviricota	Ellioviricetes	Bunyavirales	Peribunyaviridae	Orthobunyavirus	Metazoa	Chordata	Mammalia	Not specified	Not specified	Not specified	Not specified
2560828	9354	Utinga orthobunyavirus	Bradypus tridactylus	159144	VIV_159144	V	RNA	GCF_004789675.1	3	12253	Orthornavirae	Negarnaviricota	Ellioviricetes	Bunyavirales	Peribunyaviridae	Orthobunyavirus	Metazoa	Chordata	Mammalia	Pilosa	Bradypodidae	Bradypus	Bradypus tridactylus
2560828	9355	Utinga orthobunyavirus	Bradypus variegatus	159144	VIV_159144	V	RNA	GCF_004789675.1	3	12253	Orthornavirae	Negarnaviricota	Ellioviricetes	Bunyavirales	Peribunyaviridae	Orthobunyavirus	Metazoa	Chordata	Mammalia	Pilosa	Bradypodidae	Bradypus	Bradypus variegatus
2560828	9397	Utinga orthobunyavirus	Chiroptera	159144	VIV_159144	V	RNA	GCF_004789675.1	3	12253	Orthornavirae	Negarnaviricota	Ellioviricetes	Bunyavirales	Peribunyaviridae	Orthobunyavirus	Metazoa	Chordata	Mammalia	Chiroptera	Not specified	Not specified	Not specified
2560828	9443	Utinga orthobunyavirus	Primates	159144	VIV_159144	V	RNA	GCF_004789675.1	3	12253	Orthornavirae	Negarnaviricota	Ellioviricetes	Bunyavirales	Peribunyaviridae	Orthobunyavirus	Metazoa	Chordata	Mammalia	Primates	Not specified	Not specified	Not specified
2560828	948953	Utinga orthobunyavirus	Pilosa	159144	VIV_159144	V	RNA	GCF_004789675.1	3	12253	Orthornavirae	Negarnaviricota	Ellioviricetes	Bunyavirales	Peribunyaviridae	Orthobunyavirus	Metazoa	Chordata	Mammalia	Pilosa	Not specified	Not specified	Not specified
2560828	9544	Utinga orthobunyavirus	Macaca mulatta	159144	VIV_159144	V	RNA	GCF_004789675.1	3	12253	Orthornavirae	Negarnaviricota	Ellioviricetes	Bunyavirales	Peribunyaviridae	Orthobunyavirus	Metazoa	Chordata	Mammalia	Primates	Cercopithecidae	Not specified	Not specified
2560828	9606	Utinga orthobunyavirus	Homo sapiens	159144	VIV_159144	V	RNA	GCF_004789675.1	3	12253	Orthornavirae	Negarnaviricota	Ellioviricetes	Bunyavirales	Peribunyaviridae	Orthobunyavirus	Metazoa	Chordata	Mammalia	Primates	Hominidae	Homo	Homo sapiens
2560828	9823	Utinga orthobunyavirus	Sus scrofa	159144	VIV_159144	V	RNA	GCF_004789675.1	3	12253	Orthornavirae	Negarnaviricota	Ellioviricetes	Bunyavirales	Peribunyaviridae	Orthobunyavirus	Metazoa	Chordata	Mammalia	Artiodactyla	Suidae	Sus	Sus scrofa
2560828	9971	Utinga orthobunyavirus	Pholidota	159144	VIV_159144	V	RNA	GCF_004789675.1	3	12253	Orthornavirae	Negarnaviricota	Ellioviricetes	Bunyavirales	Peribunyaviridae	Orthobunyavirus	Metazoa	Chordata	Mammalia	Pholidota	Not specified	Not specified	Not specified
2560828	9989	Utinga orthobunyavirus	Rodentia	159144	VIV_159144	V	RNA	GCF_004789675.1	3	12253	Orthornavirae	Negarnaviricota	Ellioviricetes	Bunyavirales	Peribunyaviridae	Orthobunyavirus	Metazoa	Chordata	Mammalia	Rodentia	Not specified	Not specified	Not specified
2560841	10026	Witwatersrand orthobunyavirus	Cricetidae	1678231	VIV_1678231	V	RNA	GCF_004790655.1	3	12251	Orthornavirae	Negarnaviricota	Ellioviricetes	Bunyavirales	Peribunyaviridae	Orthobunyavirus	Metazoa	Chordata	Mammalia	Rodentia	Cricetidae	Not specified	Not specified
2560841	10112	Witwatersrand orthobunyavirus	Mastomys natalensis	1678231	VIV_1678231	V	RNA	GCF_004790655.1	3	12251	Orthornavirae	Negarnaviricota	Ellioviricetes	Bunyavirales	Peribunyaviridae	Orthobunyavirus	Metazoa	Chordata	Mammalia	Rodentia	Muridae	Mastomys	Mastomys natalensis
2560841	109680	Witwatersrand orthobunyavirus	Otomys	1678231	VIV_1678231	V	RNA	GCF_004790655.1	3	12251	Orthornavirae	Negarnaviricota	Ellioviricetes	Bunyavirales	Peribunyaviridae	Orthobunyavirus	Metazoa	Chordata	Mammalia	Rodentia	Muridae	Otomys	Not specified
2560841	121567	Witwatersrand orthobunyavirus	Lemniscomys striatus	1678231	VIV_1678231	V	RNA	GCF_004790655.1	3	12251	Orthornavirae	Negarnaviricota	Ellioviricetes	Bunyavirales	Peribunyaviridae	Orthobunyavirus	Metazoa	Chordata	Mammalia	Rodentia	Muridae	Lemniscomys	Lemniscomys striatus
2560841	190452	Witwatersrand orthobunyavirus	Otomys tropicalis	1678231	VIV_1678231	V	RNA	GCF_004790655.1	3	12251	Orthornavirae	Negarnaviricota	Ellioviricetes	Bunyavirales	Peribunyaviridae	Orthobunyavirus	Metazoa	Chordata	Mammalia	Rodentia	Muridae	Otomys	Otomys tropicalis
2560841	253247	Witwatersrand orthobunyavirus	Aethomys kaiseri	1678231	VIV_1678231	V	RNA	GCF_004790655.1	3	12251	Orthornavirae	Negarnaviricota	Ellioviricetes	Bunyavirales	Peribunyaviridae	Orthobunyavirus	Metazoa	Chordata	Mammalia	Rodentia	Muridae	Aethomys	Aethomys kaiseri
2560841	51347	Witwatersrand orthobunyavirus	Lophuromys	1678231	VIV_1678231	V	RNA	GCF_004790655.1	3	12251	Orthornavirae	Negarnaviricota	Ellioviricetes	Bunyavirales	Peribunyaviridae	Orthobunyavirus	Metazoa	Chordata	Mammalia	Rodentia	Muridae	Lophuromys	Not specified
2560841	51348	Witwatersrand orthobunyavirus	Lophuromys flavopunctatus	1678231	VIV_1678231	V	RNA	GCF_004790655.1	3	12251	Orthornavirae	Negarnaviricota	Ellioviricetes	Bunyavirales	Peribunyaviridae	Orthobunyavirus	Metazoa	Chordata	Mammalia	Rodentia	Muridae	Lophuromys	Lophuromys flavopunctatus
2560841	61156	Witwatersrand orthobunyavirus	Arvicanthis niloticus	1678231	VIV_1678231	V	RNA	GCF_004790655.1	3	12251	Orthornavirae	Negarnaviricota	Ellioviricetes	Bunyavirales	Peribunyaviridae	Orthobunyavirus	Metazoa	Chordata	Mammalia	Rodentia	Muridae	Arvicanthis	Arvicanthis niloticus
2560841	71173	Witwatersrand orthobunyavirus	Dasymys incomtus	1678231	VIV_1678231	V	RNA	GCF_004790655.1	3	12251	Orthornavirae	Negarnaviricota	Ellioviricetes	Bunyavirales	Peribunyaviridae	Orthobunyavirus	Metazoa	Chordata	Mammalia	Rodentia	Muridae	Dasymys	Dasymys incomtus
2560841	83535	Witwatersrand orthobunyavirus	Lophuromys sikapusi	1678231	VIV_1678231	V	RNA	GCF_004790655.1	3	12251	Orthornavirae	Negarnaviricota	Ellioviricetes	Bunyavirales	Peribunyaviridae	Orthobunyavirus	Metazoa	Chordata	Mammalia	Rodentia	Muridae	Lophuromys	Lophuromys sikapusi
2560841	9606	Witwatersrand orthobunyavirus	Homo sapiens	1678231	VIV_1678231	V	RNA	GCF_004790655.1	3	12251	Orthornavirae	Negarnaviricota	Ellioviricetes	Bunyavirales	Peribunyaviridae	Orthobunyavirus	Metazoa	Chordata	Mammalia	Primates	Hominidae	Homo	Homo sapiens
2560841	9989	Witwatersrand orthobunyavirus	Rodentia	1678231	VIV_1678231	V	RNA	GCF_004790655.1	3	12251	Orthornavirae	Negarnaviricota	Ellioviricetes	Bunyavirales	Peribunyaviridae	Orthobunyavirus	Metazoa	Chordata	Mammalia	Rodentia	Not specified	Not specified	Not specified
2170059	9534	Wolkberg orthobunyavirus	Chlorocebus aethiops	1867943	VIV_1867943	V	RNA	GCF_002158555.1	3	12312	Orthornavirae	Negarnaviricota	Ellioviricetes	Bunyavirales	Peribunyaviridae	Orthobunyavirus	Metazoa	Chordata	Mammalia	Primates	Cercopithecidae	Chlorocebus	Chlorocebus aethiops
273350	128105	Wyeomyia orthobunyavirus	Proechimys guyannensis	273350	VIV_273350	V	RNA	GCF_002814455.1	3	12461	Orthornavirae	Negarnaviricota	Ellioviricetes	Bunyavirales	Peribunyaviridae	Orthobunyavirus	Metazoa	Chordata	Mammalia	Rodentia	Echimyidae	Proechimys	Proechimys guyannensis
273350	42830	Wyeomyia orthobunyavirus	Trinomys iheringi	273350	VIV_273350	V	RNA	GCF_002814455.1	3	12461	Orthornavirae	Negarnaviricota	Ellioviricetes	Bunyavirales	Peribunyaviridae	Orthobunyavirus	Metazoa	Chordata	Mammalia	Rodentia	Echimyidae	Trinomys	Trinomys iheringi
273350	9606	Wyeomyia orthobunyavirus	Homo sapiens	273350	VIV_273350	V	RNA	GCF_002814455.1	3	12461	Orthornavirae	Negarnaviricota	Ellioviricetes	Bunyavirales	Peribunyaviridae	Orthobunyavirus	Metazoa	Chordata	Mammalia	Primates	Hominidae	Homo	Homo sapiens
2170060	10026	Zegla orthobunyavirus	Cricetidae	2303488	VIV_2303488	V	RNA	GCF_006298025.1	3	12690	Orthornavirae	Negarnaviricota	Ellioviricetes	Bunyavirales	Peribunyaviridae	Orthobunyavirus	Metazoa	Chordata	Mammalia	Rodentia	Cricetidae	Not specified	Not specified
2170060	10090	Zegla orthobunyavirus	Mus musculus	2303488	VIV_2303488	V	RNA	GCF_006298025.1	3	12690	Orthornavirae	Negarnaviricota	Ellioviricetes	Bunyavirales	Peribunyaviridae	Orthobunyavirus	Metazoa	Chordata	Mammalia	Rodentia	Muridae	Mus	Mus musculus
2170060	1246547	Zegla orthobunyavirus	Proechimys semispinosus	2303488	VIV_2303488	V	RNA	GCF_006298025.1	3	12690	Orthornavirae	Negarnaviricota	Ellioviricetes	Bunyavirales	Peribunyaviridae	Orthobunyavirus	Metazoa	Chordata	Mammalia	Rodentia	Echimyidae	Proechimys	Proechimys semispinosus
2170060	42415	Zegla orthobunyavirus	Sigmodon hispidus	2303488	VIV_2303488	V	RNA	GCF_006298025.1	3	12690	Orthornavirae	Negarnaviricota	Ellioviricetes	Bunyavirales	Peribunyaviridae	Orthobunyavirus	Metazoa	Chordata	Mammalia	Rodentia	Cricetidae	Sigmodon	Sigmodon hispidus
2170060	9606	Zegla orthobunyavirus	Homo sapiens	2303488	VIV_2303488	V	RNA	GCF_006298025.1	3	12690	Orthornavirae	Negarnaviricota	Ellioviricetes	Bunyavirales	Peribunyaviridae	Orthobunyavirus	Metazoa	Chordata	Mammalia	Primates	Hominidae	Homo	Homo sapiens
2560617	10140	Pacui pacuvirus	Cavia	1538454	VIV_1538454	V	RNA	GCF_004789735.1	3	12467	Orthornavirae	Negarnaviricota	Ellioviricetes	Bunyavirales	Peribunyaviridae	Pacuvirus	Metazoa	Chordata	Mammalia	Rodentia	Caviidae	Cavia	Not specified
2560617	10162	Pacui pacuvirus	Proechimys	1538454	VIV_1538454	V	RNA	GCF_004789735.1	3	12467	Orthornavirae	Negarnaviricota	Ellioviricetes	Bunyavirales	Peribunyaviridae	Pacuvirus	Metazoa	Chordata	Mammalia	Rodentia	Echimyidae	Proechimys	Not specified
2560617	128105	Pacui pacuvirus	Proechimys guyannensis	1538454	VIV_1538454	V	RNA	GCF_004789735.1	3	12467	Orthornavirae	Negarnaviricota	Ellioviricetes	Bunyavirales	Peribunyaviridae	Pacuvirus	Metazoa	Chordata	Mammalia	Rodentia	Echimyidae	Proechimys	Proechimys guyannensis
2560617	157541	Pacui pacuvirus	Zygodontomys brevicauda	1538454	VIV_1538454	V	RNA	GCF_004789735.1	3	12467	Orthornavirae	Negarnaviricota	Ellioviricetes	Bunyavirales	Peribunyaviridae	Pacuvirus	Metazoa	Chordata	Mammalia	Rodentia	Cricetidae	Zygodontomys	Zygodontomys brevicauda
2560617	184063	Pacui pacuvirus	Oryzomys sp.	1538454	VIV_1538454	V	RNA	GCF_004789735.1	3	12467	Orthornavirae	Negarnaviricota	Ellioviricetes	Bunyavirales	Peribunyaviridae	Pacuvirus	Metazoa	Chordata	Mammalia	Rodentia	Cricetidae	Oryzomys	Oryzomys sp.
2560617	29117	Pacui pacuvirus	Nectomys squamipes	1538454	VIV_1538454	V	RNA	GCF_004789735.1	3	12467	Orthornavirae	Negarnaviricota	Ellioviricetes	Bunyavirales	Peribunyaviridae	Pacuvirus	Metazoa	Chordata	Mammalia	Rodentia	Cricetidae	Nectomys	Nectomys squamipes
2560617	29122	Pacui pacuvirus	Oryzomys	1538454	VIV_1538454	V	RNA	GCF_004789735.1	3	12467	Orthornavirae	Negarnaviricota	Ellioviricetes	Bunyavirales	Peribunyaviridae	Pacuvirus	Metazoa	Chordata	Mammalia	Rodentia	Cricetidae	Oryzomys	Not specified
2560617	42725	Pacui pacuvirus	Metachirus nudicaudatus	1538454	VIV_1538454	V	RNA	GCF_004789735.1	3	12467	Orthornavirae	Negarnaviricota	Ellioviricetes	Bunyavirales	Peribunyaviridae	Pacuvirus	Metazoa	Chordata	Mammalia	Didelphimorphia	Didelphidae	Metachirus	Metachirus nudicaudatus
2560617	70610	Pacui pacuvirus	Caluromys philander	1538454	VIV_1538454	V	RNA	GCF_004789735.1	3	12467	Orthornavirae	Negarnaviricota	Ellioviricetes	Bunyavirales	Peribunyaviridae	Pacuvirus	Metazoa	Chordata	Mammalia	Didelphimorphia	Didelphidae	Caluromys	Caluromys philander
2560617	89099	Pacui pacuvirus	Hylaeamys megacephalus	1538454	VIV_1538454	V	RNA	GCF_004789735.1	3	12467	Orthornavirae	Negarnaviricota	Ellioviricetes	Bunyavirales	Peribunyaviridae	Pacuvirus	Metazoa	Chordata	Mammalia	Rodentia	Cricetidae	Hylaeamys	Hylaeamys megacephalus
2560617	9268	Pacui pacuvirus	Didelphis marsupialis	1538454	VIV_1538454	V	RNA	GCF_004789735.1	3	12467	Orthornavirae	Negarnaviricota	Ellioviricetes	Bunyavirales	Peribunyaviridae	Pacuvirus	Metazoa	Chordata	Mammalia	Didelphimorphia	Didelphidae	Didelphis	Didelphis marsupialis
2560617	9269	Pacui pacuvirus	Marmosa	1538454	VIV_1538454	V	RNA	GCF_004789735.1	3	12467	Orthornavirae	Negarnaviricota	Ellioviricetes	Bunyavirales	Peribunyaviridae	Pacuvirus	Metazoa	Chordata	Mammalia	Didelphimorphia	Didelphidae	Marmosa	Not specified
2560617	9272	Pacui pacuvirus	Philander opossum	1538454	VIV_1538454	V	RNA	GCF_004789735.1	3	12467	Orthornavirae	Negarnaviricota	Ellioviricetes	Bunyavirales	Peribunyaviridae	Pacuvirus	Metazoa	Chordata	Mammalia	Didelphimorphia	Didelphidae	Philander	Philander opossum
2560798	29124	Tapirape pacuvirus	Oxymycterus	1538456	VIV_1538456	V	RNA	GCF_004789775.1	3	12234	Orthornavirae	Negarnaviricota	Ellioviricetes	Bunyavirales	Peribunyaviridae	Pacuvirus	Metazoa	Chordata	Mammalia	Rodentia	Cricetidae	Oxymycterus	Not specified
2734423	327507	Bhanja bandavirus	Xerus erythropus	1213620	VIV_1213620	V	RNA	GCF_001019855.1	3	11511	Orthornavirae	Negarnaviricota	Ellioviricetes	Bunyavirales	Phenuiviridae	Bandavirus	Metazoa	Chordata	Mammalia	Rodentia	Sciuridae	Xerus	Xerus erythropus
2734423	9368	Bhanja bandavirus	Atelerix albiventris	1213620	VIV_1213620	V	RNA	GCF_001019855.1	3	11511	Orthornavirae	Negarnaviricota	Ellioviricetes	Bunyavirales	Phenuiviridae	Bandavirus	Metazoa	Chordata	Mammalia	Eulipotyphla	Erinaceidae	Atelerix	Atelerix albiventris
2734423	9606	Bhanja bandavirus	Homo sapiens	1213620	VIV_1213620	V	RNA	GCF_001019855.1	3	11511	Orthornavirae	Negarnaviricota	Ellioviricetes	Bunyavirales	Phenuiviridae	Bandavirus	Metazoa	Chordata	Mammalia	Primates	Hominidae	Homo	Homo sapiens
2734423	9644	Bhanja bandavirus	Ursus arctos	1213620	VIV_1213620	V	RNA	GCF_001019855.1	3	11511	Orthornavirae	Negarnaviricota	Ellioviricetes	Bunyavirales	Phenuiviridae	Bandavirus	Metazoa	Chordata	Mammalia	Carnivora	Ursidae	Ursus	Ursus arctos
2734423	9823	Bhanja bandavirus	Sus scrofa	1213620	VIV_1213620	V	RNA	GCF_001019855.1	3	11511	Orthornavirae	Negarnaviricota	Ellioviricetes	Bunyavirales	Phenuiviridae	Bandavirus	Metazoa	Chordata	Mammalia	Artiodactyla	Suidae	Sus	Sus scrofa
2734423	9858	Bhanja bandavirus	Capreolus capreolus	1213620	VIV_1213620	V	RNA	GCF_001019855.1	3	11511	Orthornavirae	Negarnaviricota	Ellioviricetes	Bunyavirales	Phenuiviridae	Bandavirus	Metazoa	Chordata	Mammalia	Artiodactyla	Cervidae	Capreolus	Capreolus capreolus
2734423	9860	Bhanja bandavirus	Cervus elaphus	1213620	VIV_1213620	V	RNA	GCF_001019855.1	3	11511	Orthornavirae	Negarnaviricota	Ellioviricetes	Bunyavirales	Phenuiviridae	Bandavirus	Metazoa	Chordata	Mammalia	Artiodactyla	Cervidae	Cervus	Cervus elaphus
2734423	9913	Bhanja bandavirus	Bos taurus	1213620	VIV_1213620	V	RNA	GCF_001019855.1	3	11511	Orthornavirae	Negarnaviricota	Ellioviricetes	Bunyavirales	Phenuiviridae	Bandavirus	Metazoa	Chordata	Mammalia	Artiodactyla	Bovidae	Bos	Bos taurus
2734423	9925	Bhanja bandavirus	Capra hircus	1213620	VIV_1213620	V	RNA	GCF_001019855.1	3	11511	Orthornavirae	Negarnaviricota	Ellioviricetes	Bunyavirales	Phenuiviridae	Bandavirus	Metazoa	Chordata	Mammalia	Artiodactyla	Bovidae	Capra	Capra hircus
2734423	9940	Bhanja bandavirus	Ovis aries	1213620	VIV_1213620	V	RNA	GCF_001019855.1	3	11511	Orthornavirae	Negarnaviricota	Ellioviricetes	Bunyavirales	Phenuiviridae	Bandavirus	Metazoa	Chordata	Mammalia	Artiodactyla	Bovidae	Ovis	Ovis aries
2748958	10090	Dabie bandavirus	Mus musculus	1003835	VIV_1003835	V	RNA	GCF_003087855.1	3	11272	Orthornavirae	Negarnaviricota	Ellioviricetes	Bunyavirales	Phenuiviridae	Bandavirus	Metazoa	Chordata	Mammalia	Rodentia	Muridae	Mus	Mus musculus
2748958	10114	Dabie bandavirus	Rattus	1003835	VIV_1003835	V	RNA	GCF_003087855.1	3	11272	Orthornavirae	Negarnaviricota	Ellioviricetes	Bunyavirales	Phenuiviridae	Bandavirus	Metazoa	Chordata	Mammalia	Rodentia	Muridae	Rattus	Not specified
2748958	10116	Dabie bandavirus	Rattus norvegicus	1003835	VIV_1003835	V	RNA	GCF_003087855.1	3	11272	Orthornavirae	Negarnaviricota	Ellioviricetes	Bunyavirales	Phenuiviridae	Bandavirus	Metazoa	Chordata	Mammalia	Rodentia	Muridae	Rattus	Rattus norvegicus
2748958	272460	Dabie bandavirus	Mustela kathiah	1003835	VIV_1003835	V	RNA	GCF_003087855.1	3	11272	Orthornavirae	Negarnaviricota	Ellioviricetes	Bunyavirales	Phenuiviridae	Bandavirus	Metazoa	Chordata	Mammalia	Carnivora	Mustelidae	Mustela	Mustela kathiah
2748958	32536	Dabie bandavirus	Acinonyx jubatus	1003835	VIV_1003835	V	RNA	GCF_003087855.1	3	11272	Orthornavirae	Negarnaviricota	Ellioviricetes	Bunyavirales	Phenuiviridae	Bandavirus	Metazoa	Chordata	Mammalia	Carnivora	Felidae	Acinonyx	Acinonyx jubatus
2748958	329627	Dabie bandavirus	Tscherskia triton	1003835	VIV_1003835	V	RNA	GCF_003087855.1	3	11272	Orthornavirae	Negarnaviricota	Ellioviricetes	Bunyavirales	Phenuiviridae	Bandavirus	Metazoa	Chordata	Mammalia	Rodentia	Cricetidae	Tscherskia	Tscherskia triton
2748958	34880	Dabie bandavirus	Nyctereutes procyonoides	1003835	VIV_1003835	V	RNA	GCF_003087855.1	3	11272	Orthornavirae	Negarnaviricota	Ellioviricetes	Bunyavirales	Phenuiviridae	Bandavirus	Metazoa	Chordata	Mammalia	Carnivora	Canidae	Nyctereutes	Nyctereutes procyonoides
2748958	39030	Dabie bandavirus	Apodemus agrarius	1003835	VIV_1003835	V	RNA	GCF_003087855.1	3	11272	Orthornavirae	Negarnaviricota	Ellioviricetes	Bunyavirales	Phenuiviridae	Bandavirus	Metazoa	Chordata	Mammalia	Rodentia	Muridae	Apodemus	Apodemus agrarius
2748958	9365	Dabie bandavirus	Erinaceus europaeus	1003835	VIV_1003835	V	RNA	GCF_003087855.1	3	11272	Orthornavirae	Negarnaviricota	Ellioviricetes	Bunyavirales	Phenuiviridae	Bandavirus	Metazoa	Chordata	Mammalia	Eulipotyphla	Erinaceidae	Erinaceus	Erinaceus europaeus
2748958	9378	Dabie bandavirus	Suncus murinus	1003835	VIV_1003835	V	RNA	GCF_003087855.1	3	11272	Orthornavirae	Negarnaviricota	Ellioviricetes	Bunyavirales	Phenuiviridae	Bandavirus	Metazoa	Chordata	Mammalia	Eulipotyphla	Soricidae	Suncus	Suncus murinus
2748958	9606	Dabie bandavirus	Homo sapiens	1003835	VIV_1003835	V	RNA	GCF_003087855.1	3	11272	Orthornavirae	Negarnaviricota	Ellioviricetes	Bunyavirales	Phenuiviridae	Bandavirus	Metazoa	Chordata	Mammalia	Primates	Hominidae	Homo	Homo sapiens
2748958	9612	Dabie bandavirus	Canis lupus	1003835	VIV_1003835	V	RNA	GCF_003087855.1	3	11272	Orthornavirae	Negarnaviricota	Ellioviricetes	Bunyavirales	Phenuiviridae	Bandavirus	Metazoa	Chordata	Mammalia	Carnivora	Canidae	Canis	Canis lupus
2748958	9654	Dabie bandavirus	Procyon lotor	1003835	VIV_1003835	V	RNA	GCF_003087855.1	3	11272	Orthornavirae	Negarnaviricota	Ellioviricetes	Bunyavirales	Phenuiviridae	Bandavirus	Metazoa	Chordata	Mammalia	Carnivora	Procyonidae	Procyon	Procyon lotor
2748958	9685	Dabie bandavirus	Felis catus	1003835	VIV_1003835	V	RNA	GCF_003087855.1	3	11272	Orthornavirae	Negarnaviricota	Ellioviricetes	Bunyavirales	Phenuiviridae	Bandavirus	Metazoa	Chordata	Mammalia	Carnivora	Felidae	Felis	Felis catus
2748958	9823	Dabie bandavirus	Sus scrofa	1003835	VIV_1003835	V	RNA	GCF_003087855.1	3	11272	Orthornavirae	Negarnaviricota	Ellioviricetes	Bunyavirales	Phenuiviridae	Bandavirus	Metazoa	Chordata	Mammalia	Artiodactyla	Suidae	Sus	Sus scrofa
2748958	9850	Dabie bandavirus	Cervidae	1003835	VIV_1003835	V	RNA	GCF_003087855.1	3	11272	Orthornavirae	Negarnaviricota	Ellioviricetes	Bunyavirales	Phenuiviridae	Bandavirus	Metazoa	Chordata	Mammalia	Artiodactyla	Cervidae	Not specified	Not specified
2748958	9883	Dabie bandavirus	Hydropotes inermis	1003835	VIV_1003835	V	RNA	GCF_003087855.1	3	11272	Orthornavirae	Negarnaviricota	Ellioviricetes	Bunyavirales	Phenuiviridae	Bandavirus	Metazoa	Chordata	Mammalia	Artiodactyla	Cervidae	Hydropotes	Hydropotes inermis
2748958	9913	Dabie bandavirus	Bos taurus	1003835	VIV_1003835	V	RNA	GCF_003087855.1	3	11272	Orthornavirae	Negarnaviricota	Ellioviricetes	Bunyavirales	Phenuiviridae	Bandavirus	Metazoa	Chordata	Mammalia	Artiodactyla	Bovidae	Bos	Bos taurus
2748958	9925	Dabie bandavirus	Capra hircus	1003835	VIV_1003835	V	RNA	GCF_003087855.1	3	11272	Orthornavirae	Negarnaviricota	Ellioviricetes	Bunyavirales	Phenuiviridae	Bandavirus	Metazoa	Chordata	Mammalia	Artiodactyla	Bovidae	Capra	Capra hircus
2748958	9940	Dabie bandavirus	Ovis aries	1003835	VIV_1003835	V	RNA	GCF_003087855.1	3	11272	Orthornavirae	Negarnaviricota	Ellioviricetes	Bunyavirales	Phenuiviridae	Bandavirus	Metazoa	Chordata	Mammalia	Artiodactyla	Bovidae	Ovis	Ovis aries
2748958	9989	Dabie bandavirus	Rodentia	1003835	VIV_1003835	V	RNA	GCF_003087855.1	3	11272	Orthornavirae	Negarnaviricota	Ellioviricetes	Bunyavirales	Phenuiviridae	Bandavirus	Metazoa	Chordata	Mammalia	Rodentia	Not specified	Not specified	Not specified
2748958	10090	Dabie bandavirus	Mus musculus	992212	VIV_992212	V	RNA	GCF_000897355.1	3	11490	Orthornavirae	Negarnaviricota	Ellioviricetes	Bunyavirales	Phenuiviridae	Bandavirus	Metazoa	Chordata	Mammalia	Rodentia	Muridae	Mus	Mus musculus
2748958	10114	Dabie bandavirus	Rattus	992212	VIV_992212	V	RNA	GCF_000897355.1	3	11490	Orthornavirae	Negarnaviricota	Ellioviricetes	Bunyavirales	Phenuiviridae	Bandavirus	Metazoa	Chordata	Mammalia	Rodentia	Muridae	Rattus	Not specified
2748958	10116	Dabie bandavirus	Rattus norvegicus	992212	VIV_992212	V	RNA	GCF_000897355.1	3	11490	Orthornavirae	Negarnaviricota	Ellioviricetes	Bunyavirales	Phenuiviridae	Bandavirus	Metazoa	Chordata	Mammalia	Rodentia	Muridae	Rattus	Rattus norvegicus
2748958	272460	Dabie bandavirus	Mustela kathiah	992212	VIV_992212	V	RNA	GCF_000897355.1	3	11490	Orthornavirae	Negarnaviricota	Ellioviricetes	Bunyavirales	Phenuiviridae	Bandavirus	Metazoa	Chordata	Mammalia	Carnivora	Mustelidae	Mustela	Mustela kathiah
2748958	32536	Dabie bandavirus	Acinonyx jubatus	992212	VIV_992212	V	RNA	GCF_000897355.1	3	11490	Orthornavirae	Negarnaviricota	Ellioviricetes	Bunyavirales	Phenuiviridae	Bandavirus	Metazoa	Chordata	Mammalia	Carnivora	Felidae	Acinonyx	Acinonyx jubatus
2748958	329627	Dabie bandavirus	Tscherskia triton	992212	VIV_992212	V	RNA	GCF_000897355.1	3	11490	Orthornavirae	Negarnaviricota	Ellioviricetes	Bunyavirales	Phenuiviridae	Bandavirus	Metazoa	Chordata	Mammalia	Rodentia	Cricetidae	Tscherskia	Tscherskia triton
2748958	34880	Dabie bandavirus	Nyctereutes procyonoides	992212	VIV_992212	V	RNA	GCF_000897355.1	3	11490	Orthornavirae	Negarnaviricota	Ellioviricetes	Bunyavirales	Phenuiviridae	Bandavirus	Metazoa	Chordata	Mammalia	Carnivora	Canidae	Nyctereutes	Nyctereutes procyonoides
2748958	39030	Dabie bandavirus	Apodemus agrarius	992212	VIV_992212	V	RNA	GCF_000897355.1	3	11490	Orthornavirae	Negarnaviricota	Ellioviricetes	Bunyavirales	Phenuiviridae	Bandavirus	Metazoa	Chordata	Mammalia	Rodentia	Muridae	Apodemus	Apodemus agrarius
2748958	9365	Dabie bandavirus	Erinaceus europaeus	992212	VIV_992212	V	RNA	GCF_000897355.1	3	11490	Orthornavirae	Negarnaviricota	Ellioviricetes	Bunyavirales	Phenuiviridae	Bandavirus	Metazoa	Chordata	Mammalia	Eulipotyphla	Erinaceidae	Erinaceus	Erinaceus europaeus
2748958	9378	Dabie bandavirus	Suncus murinus	992212	VIV_992212	V	RNA	GCF_000897355.1	3	11490	Orthornavirae	Negarnaviricota	Ellioviricetes	Bunyavirales	Phenuiviridae	Bandavirus	Metazoa	Chordata	Mammalia	Eulipotyphla	Soricidae	Suncus	Suncus murinus
2748958	9606	Dabie bandavirus	Homo sapiens	992212	VIV_992212	V	RNA	GCF_000897355.1	3	11490	Orthornavirae	Negarnaviricota	Ellioviricetes	Bunyavirales	Phenuiviridae	Bandavirus	Metazoa	Chordata	Mammalia	Primates	Hominidae	Homo	Homo sapiens
2748958	9612	Dabie bandavirus	Canis lupus	992212	VIV_992212	V	RNA	GCF_000897355.1	3	11490	Orthornavirae	Negarnaviricota	Ellioviricetes	Bunyavirales	Phenuiviridae	Bandavirus	Metazoa	Chordata	Mammalia	Carnivora	Canidae	Canis	Canis lupus
2748958	9654	Dabie bandavirus	Procyon lotor	992212	VIV_992212	V	RNA	GCF_000897355.1	3	11490	Orthornavirae	Negarnaviricota	Ellioviricetes	Bunyavirales	Phenuiviridae	Bandavirus	Metazoa	Chordata	Mammalia	Carnivora	Procyonidae	Procyon	Procyon lotor
2748958	9685	Dabie bandavirus	Felis catus	992212	VIV_992212	V	RNA	GCF_000897355.1	3	11490	Orthornavirae	Negarnaviricota	Ellioviricetes	Bunyavirales	Phenuiviridae	Bandavirus	Metazoa	Chordata	Mammalia	Carnivora	Felidae	Felis	Felis catus
2748958	9823	Dabie bandavirus	Sus scrofa	992212	VIV_992212	V	RNA	GCF_000897355.1	3	11490	Orthornavirae	Negarnaviricota	Ellioviricetes	Bunyavirales	Phenuiviridae	Bandavirus	Metazoa	Chordata	Mammalia	Artiodactyla	Suidae	Sus	Sus scrofa
2748958	9850	Dabie bandavirus	Cervidae	992212	VIV_992212	V	RNA	GCF_000897355.1	3	11490	Orthornavirae	Negarnaviricota	Ellioviricetes	Bunyavirales	Phenuiviridae	Bandavirus	Metazoa	Chordata	Mammalia	Artiodactyla	Cervidae	Not specified	Not specified
2748958	9883	Dabie bandavirus	Hydropotes inermis	992212	VIV_992212	V	RNA	GCF_000897355.1	3	11490	Orthornavirae	Negarnaviricota	Ellioviricetes	Bunyavirales	Phenuiviridae	Bandavirus	Metazoa	Chordata	Mammalia	Artiodactyla	Cervidae	Hydropotes	Hydropotes inermis
2748958	9913	Dabie bandavirus	Bos taurus	992212	VIV_992212	V	RNA	GCF_000897355.1	3	11490	Orthornavirae	Negarnaviricota	Ellioviricetes	Bunyavirales	Phenuiviridae	Bandavirus	Metazoa	Chordata	Mammalia	Artiodactyla	Bovidae	Bos	Bos taurus
2748958	9925	Dabie bandavirus	Capra hircus	992212	VIV_992212	V	RNA	GCF_000897355.1	3	11490	Orthornavirae	Negarnaviricota	Ellioviricetes	Bunyavirales	Phenuiviridae	Bandavirus	Metazoa	Chordata	Mammalia	Artiodactyla	Bovidae	Capra	Capra hircus
2748958	9940	Dabie bandavirus	Ovis aries	992212	VIV_992212	V	RNA	GCF_000897355.1	3	11490	Orthornavirae	Negarnaviricota	Ellioviricetes	Bunyavirales	Phenuiviridae	Bandavirus	Metazoa	Chordata	Mammalia	Artiodactyla	Bovidae	Ovis	Ovis aries
2748958	9989	Dabie bandavirus	Rodentia	992212	VIV_992212	V	RNA	GCF_000897355.1	3	11490	Orthornavirae	Negarnaviricota	Ellioviricetes	Bunyavirales	Phenuiviridae	Bandavirus	Metazoa	Chordata	Mammalia	Rodentia	Not specified	Not specified	Not specified
2747342	9606	Heartland bandavirus	Homo sapiens	1216928	VIV_1216928	V	RNA	GCF_000922255.1	3	11567	Orthornavirae	Negarnaviricota	Ellioviricetes	Bunyavirales	Phenuiviridae	Bandavirus	Metazoa	Chordata	Mammalia	Primates	Hominidae	Homo	Homo sapiens
2734426	9654	Lone Star bandavirus	Procyon lotor	1219465	VIV_1219465	V	RNA	GCF_000908395.1	3	11530	Orthornavirae	Negarnaviricota	Ellioviricetes	Bunyavirales	Phenuiviridae	Bandavirus	Metazoa	Chordata	Mammalia	Carnivora	Procyonidae	Procyon	Procyon lotor
2734433	9534	Adana phlebovirus	Chlorocebus aethiops	1611877	VIV_1611877	V	RNA	GCF_001550965.1	3	12389	Orthornavirae	Negarnaviricota	Ellioviricetes	Bunyavirales	Phenuiviridae	Phlebovirus	Metazoa	Chordata	Mammalia	Primates	Cercopithecidae	Chlorocebus	Chlorocebus aethiops
2734435	9534	Alcube phlebovirus	Chlorocebus aethiops	1725367	VIV_1725367	V	RNA	GCF_013086635.1	3	12327	Orthornavirae	Negarnaviricota	Ellioviricetes	Bunyavirales	Phenuiviridae	Phlebovirus	Metazoa	Chordata	Mammalia	Primates	Cercopithecidae	Chlorocebus	Chlorocebus aethiops
2734436	9606	Alenquer phlebovirus	Homo sapiens	629726	VIV_629726	V	RNA	GCF_013086385.1	3	12455	Orthornavirae	Negarnaviricota	Ellioviricetes	Bunyavirales	Phenuiviridae	Phlebovirus	Metazoa	Chordata	Mammalia	Primates	Hominidae	Homo	Homo sapiens
2734437	9534	Ambe phlebovirus	Chlorocebus aethiops	1926500	VIV_1926500	V	RNA	GCF_002008455.1	3	12639	Orthornavirae	Negarnaviricota	Ellioviricetes	Bunyavirales	Phenuiviridae	Phlebovirus	Metazoa	Chordata	Mammalia	Primates	Cercopithecidae	Chlorocebus	Chlorocebus aethiops
2734438	27675	Anhanga phlebovirus	Choloepus didactylus	904722	VIV_904722	V	RNA	GCF_002008495.1	3	12568	Orthornavirae	Negarnaviricota	Ellioviricetes	Bunyavirales	Phenuiviridae	Phlebovirus	Metazoa	Chordata	Mammalia	Pilosa	Megalonychidae	Choloepus	Choloepus didactylus
2734438	9534	Anhanga phlebovirus	Chlorocebus aethiops	904722	VIV_904722	V	RNA	GCF_002008495.1	3	12568	Orthornavirae	Negarnaviricota	Ellioviricetes	Bunyavirales	Phenuiviridae	Phlebovirus	Metazoa	Chordata	Mammalia	Primates	Cercopithecidae	Chlorocebus	Chlorocebus aethiops
1457322	9534	Arrabida virus	Chlorocebus aethiops	1457322	VIV_1457322	V	RNA	GCF_001550565.2	3	12429	Orthornavirae	Negarnaviricota	Ellioviricetes	Bunyavirales	Phenuiviridae	Phlebovirus	Metazoa	Chordata	Mammalia	Primates	Cercopithecidae	Chlorocebus	Chlorocebus aethiops
2734439	10088	Arumowot phlebovirus	Mus	904698	VIV_904698	V	RNA	GCF_000914815.1	3	12262	Orthornavirae	Negarnaviricota	Ellioviricetes	Bunyavirales	Phenuiviridae	Phlebovirus	Metazoa	Chordata	Mammalia	Rodentia	Muridae	Mus	Not specified
2734439	109680	Arumowot phlebovirus	Otomys	904698	VIV_904698	V	RNA	GCF_000914815.1	3	12262	Orthornavirae	Negarnaviricota	Ellioviricetes	Bunyavirales	Phenuiviridae	Phlebovirus	Metazoa	Chordata	Mammalia	Rodentia	Muridae	Otomys	Not specified
2734439	121567	Arumowot phlebovirus	Lemniscomys striatus	904698	VIV_904698	V	RNA	GCF_000914815.1	3	12262	Orthornavirae	Negarnaviricota	Ellioviricetes	Bunyavirales	Phenuiviridae	Phlebovirus	Metazoa	Chordata	Mammalia	Rodentia	Muridae	Lemniscomys	Lemniscomys striatus
2734439	190452	Arumowot phlebovirus	Otomys tropicalis	904698	VIV_904698	V	RNA	GCF_000914815.1	3	12262	Orthornavirae	Negarnaviricota	Ellioviricetes	Bunyavirales	Phenuiviridae	Phlebovirus	Metazoa	Chordata	Mammalia	Rodentia	Muridae	Otomys	Otomys tropicalis
2734439	36801	Arumowot phlebovirus	Crocidura	904698	VIV_904698	V	RNA	GCF_000914815.1	3	12262	Orthornavirae	Negarnaviricota	Ellioviricetes	Bunyavirales	Phenuiviridae	Phlebovirus	Metazoa	Chordata	Mammalia	Eulipotyphla	Soricidae	Crocidura	Not specified
2734439	40674	Arumowot phlebovirus	Mammalia	904698	VIV_904698	V	RNA	GCF_000914815.1	3	12262	Orthornavirae	Negarnaviricota	Ellioviricetes	Bunyavirales	Phenuiviridae	Phlebovirus	Metazoa	Chordata	Mammalia	Not specified	Not specified	Not specified	Not specified
2734439	408720	Arumowot phlebovirus	Thamnomys	904698	VIV_904698	V	RNA	GCF_000914815.1	3	12262	Orthornavirae	Negarnaviricota	Ellioviricetes	Bunyavirales	Phenuiviridae	Phlebovirus	Metazoa	Chordata	Mammalia	Rodentia	Muridae	Thamnomys	Not specified
2734439	410301	Arumowot phlebovirus	Gerbilliscus kempi	904698	VIV_904698	V	RNA	GCF_000914815.1	3	12262	Orthornavirae	Negarnaviricota	Ellioviricetes	Bunyavirales	Phenuiviridae	Phlebovirus	Metazoa	Chordata	Mammalia	Rodentia	Muridae	Gerbilliscus	Gerbilliscus kempi
2734439	41262	Arumowot phlebovirus	Tatera	904698	VIV_904698	V	RNA	GCF_000914815.1	3	12262	Orthornavirae	Negarnaviricota	Ellioviricetes	Bunyavirales	Phenuiviridae	Phlebovirus	Metazoa	Chordata	Mammalia	Rodentia	Muridae	Tatera	Not specified
2734439	61156	Arumowot phlebovirus	Arvicanthis niloticus	904698	VIV_904698	V	RNA	GCF_000914815.1	3	12262	Orthornavirae	Negarnaviricota	Ellioviricetes	Bunyavirales	Phenuiviridae	Phlebovirus	Metazoa	Chordata	Mammalia	Rodentia	Muridae	Arvicanthis	Arvicanthis niloticus
2734439	9989	Arumowot phlebovirus	Rodentia	904698	VIV_904698	V	RNA	GCF_000914815.1	3	12262	Orthornavirae	Negarnaviricota	Ellioviricetes	Bunyavirales	Phenuiviridae	Phlebovirus	Metazoa	Chordata	Mammalia	Rodentia	Not specified	Not specified	Not specified
1933183	128105	Bujaru phlebovirus	Proechimys guyannensis	904679	VIV_904679	V	RNA	GCA_013102525.1	3	13276	Orthornavirae	Negarnaviricota	Ellioviricetes	Bunyavirales	Phenuiviridae	Phlebovirus	Metazoa	Chordata	Mammalia	Rodentia	Echimyidae	Proechimys	Proechimys guyannensis
1933183	29116	Bujaru phlebovirus	Nectomys	904679	VIV_904679	V	RNA	GCA_013102525.1	3	13276	Orthornavirae	Negarnaviricota	Ellioviricetes	Bunyavirales	Phenuiviridae	Phlebovirus	Metazoa	Chordata	Mammalia	Rodentia	Cricetidae	Nectomys	Not specified
1933183	29122	Bujaru phlebovirus	Oryzomys	904679	VIV_904679	V	RNA	GCA_013102525.1	3	13276	Orthornavirae	Negarnaviricota	Ellioviricetes	Bunyavirales	Phenuiviridae	Phlebovirus	Metazoa	Chordata	Mammalia	Rodentia	Cricetidae	Oryzomys	Not specified
1933183	42724	Bujaru phlebovirus	Metachirus	904679	VIV_904679	V	RNA	GCA_013102525.1	3	13276	Orthornavirae	Negarnaviricota	Ellioviricetes	Bunyavirales	Phenuiviridae	Phlebovirus	Metazoa	Chordata	Mammalia	Didelphimorphia	Didelphidae	Metachirus	Not specified
1933183	9266	Bujaru phlebovirus	Didelphis	904679	VIV_904679	V	RNA	GCA_013102525.1	3	13276	Orthornavirae	Negarnaviricota	Ellioviricetes	Bunyavirales	Phenuiviridae	Phlebovirus	Metazoa	Chordata	Mammalia	Didelphimorphia	Didelphidae	Didelphis	Not specified
1933183	9269	Bujaru phlebovirus	Marmosa	904679	VIV_904679	V	RNA	GCA_013102525.1	3	13276	Orthornavirae	Negarnaviricota	Ellioviricetes	Bunyavirales	Phenuiviridae	Phlebovirus	Metazoa	Chordata	Mammalia	Didelphimorphia	Didelphidae	Marmosa	Not specified
1933183	9606	Bujaru phlebovirus	Homo sapiens	904679	VIV_904679	V	RNA	GCA_013102525.1	3	13276	Orthornavirae	Negarnaviricota	Ellioviricetes	Bunyavirales	Phenuiviridae	Phlebovirus	Metazoa	Chordata	Mammalia	Primates	Hominidae	Homo	Homo sapiens
2734441	9544	Cacao phlebovirus	Macaca mulatta	629730	VIV_629730	V	RNA	GCF_013086365.1	3	12515	Orthornavirae	Negarnaviricota	Ellioviricetes	Bunyavirales	Phenuiviridae	Phlebovirus	Metazoa	Chordata	Mammalia	Primates	Cercopithecidae	Not specified	Not specified
2734441	9606	Cacao phlebovirus	Homo sapiens	629730	VIV_629730	V	RNA	GCF_013086365.1	3	12515	Orthornavirae	Negarnaviricota	Ellioviricetes	Bunyavirales	Phenuiviridae	Phlebovirus	Metazoa	Chordata	Mammalia	Primates	Hominidae	Homo	Homo sapiens
1933182	181542	Candiru phlebovirus	Myoprocta acouchy	629725	VIV_629725	V	RNA	GCF_000891915.1	3	12495	Orthornavirae	Negarnaviricota	Ellioviricetes	Bunyavirales	Phenuiviridae	Phlebovirus	Metazoa	Chordata	Mammalia	Rodentia	Dasyproctidae	Myoprocta	Myoprocta acouchy
1933182	9268	Candiru phlebovirus	Didelphis marsupialis	629725	VIV_629725	V	RNA	GCF_000891915.1	3	12495	Orthornavirae	Negarnaviricota	Ellioviricetes	Bunyavirales	Phenuiviridae	Phlebovirus	Metazoa	Chordata	Mammalia	Didelphimorphia	Didelphidae	Didelphis	Didelphis marsupialis
1933182	9606	Candiru phlebovirus	Homo sapiens	629725	VIV_629725	V	RNA	GCF_000891915.1	3	12495	Orthornavirae	Negarnaviricota	Ellioviricetes	Bunyavirales	Phenuiviridae	Phlebovirus	Metazoa	Chordata	Mammalia	Primates	Hominidae	Homo	Homo sapiens
1933182	9989	Candiru phlebovirus	Rodentia	629725	VIV_629725	V	RNA	GCF_000891915.1	3	12495	Orthornavirae	Negarnaviricota	Ellioviricetes	Bunyavirales	Phenuiviridae	Phlebovirus	Metazoa	Chordata	Mammalia	Rodentia	Not specified	Not specified	Not specified
2734443	9606	Chagres phlebovirus	Homo sapiens	629727	VIV_629727	V	RNA	GCF_013086375.1	3	12602	Orthornavirae	Negarnaviricota	Ellioviricetes	Bunyavirales	Phenuiviridae	Phlebovirus	Metazoa	Chordata	Mammalia	Primates	Hominidae	Homo	Homo sapiens
2734444	9606	Cocle phlebovirus	Homo sapiens	1649829	VIV_1649829	V	RNA	GCA_013086615.1	3	12731	Orthornavirae	Negarnaviricota	Ellioviricetes	Bunyavirales	Phenuiviridae	Phlebovirus	Metazoa	Chordata	Mammalia	Primates	Hominidae	Homo	Homo sapiens
2576944	9606	Dar es Salaam virus TZ-189	Homo sapiens	2576944	VIV_2576944	V	RNA	GCA_018595055.1	3	11559	Orthornavirae	Negarnaviricota	Ellioviricetes	Bunyavirales	Phenuiviridae	Phlebovirus	Metazoa	Chordata	Mammalia	Primates	Hominidae	Homo	Homo sapiens
2734447	9606	Echarate phlebovirus	Homo sapiens	1000646	VIV_1000646	V	RNA	GCF_013086425.1	3	12516	Orthornavirae	Negarnaviricota	Ellioviricetes	Bunyavirales	Phenuiviridae	Phlebovirus	Metazoa	Chordata	Mammalia	Primates	Hominidae	Homo	Homo sapiens
2734448	10068	Gabek phlebovirus	Acomys cahirinus	629736	VIV_629736	V	RNA	GCF_013086345.1	3	12663	Orthornavirae	Negarnaviricota	Ellioviricetes	Bunyavirales	Phenuiviridae	Phlebovirus	Metazoa	Chordata	Mammalia	Rodentia	Muridae	Acomys	Acomys cahirinus
2734448	10085	Gabek phlebovirus	Cricetomys gambianus	629736	VIV_629736	V	RNA	GCF_013086345.1	3	12663	Orthornavirae	Negarnaviricota	Ellioviricetes	Bunyavirales	Phenuiviridae	Phlebovirus	Metazoa	Chordata	Mammalia	Rodentia	Nesomyidae	Cricetomys	Cricetomys gambianus
2734448	10090	Gabek phlebovirus	Mus musculus	629736	VIV_629736	V	RNA	GCF_013086345.1	3	12663	Orthornavirae	Negarnaviricota	Ellioviricetes	Bunyavirales	Phenuiviridae	Phlebovirus	Metazoa	Chordata	Mammalia	Rodentia	Muridae	Mus	Not specified
2734448	10112	Gabek phlebovirus	Mastomys natalensis	629736	VIV_629736	V	RNA	GCF_013086345.1	3	12663	Orthornavirae	Negarnaviricota	Ellioviricetes	Bunyavirales	Phenuiviridae	Phlebovirus	Metazoa	Chordata	Mammalia	Rodentia	Muridae	Mastomys	Mastomys natalensis
2734448	119566	Gabek phlebovirus	Taterillus	629736	VIV_629736	V	RNA	GCF_013086345.1	3	12663	Orthornavirae	Negarnaviricota	Ellioviricetes	Bunyavirales	Phenuiviridae	Phlebovirus	Metazoa	Chordata	Mammalia	Rodentia	Muridae	Taterillus	Not specified
2734448	298890	Gabek phlebovirus	Taterillus gracilis	629736	VIV_629736	V	RNA	GCF_013086345.1	3	12663	Orthornavirae	Negarnaviricota	Ellioviricetes	Bunyavirales	Phenuiviridae	Phlebovirus	Metazoa	Chordata	Mammalia	Rodentia	Muridae	Taterillus	Taterillus gracilis
2734448	41262	Gabek phlebovirus	Tatera	629736	VIV_629736	V	RNA	GCF_013086345.1	3	12663	Orthornavirae	Negarnaviricota	Ellioviricetes	Bunyavirales	Phenuiviridae	Phlebovirus	Metazoa	Chordata	Mammalia	Rodentia	Muridae	Tatera	Not specified
2734448	54111	Gabek phlebovirus	Lemniscomys barbarus	629736	VIV_629736	V	RNA	GCF_013086345.1	3	12663	Orthornavirae	Negarnaviricota	Ellioviricetes	Bunyavirales	Phenuiviridae	Phlebovirus	Metazoa	Chordata	Mammalia	Rodentia	Muridae	Lemniscomys	Lemniscomys barbarus
2734448	61156	Gabek phlebovirus	Arvicanthis niloticus	629736	VIV_629736	V	RNA	GCF_013086345.1	3	12663	Orthornavirae	Negarnaviricota	Ellioviricetes	Bunyavirales	Phenuiviridae	Phlebovirus	Metazoa	Chordata	Mammalia	Rodentia	Muridae	Arvicanthis	Arvicanthis niloticus
2734448	9368	Gabek phlebovirus	Atelerix albiventris	629736	VIV_629736	V	RNA	GCF_013086345.1	3	12663	Orthornavirae	Negarnaviricota	Ellioviricetes	Bunyavirales	Phenuiviridae	Phlebovirus	Metazoa	Chordata	Mammalia	Eulipotyphla	Erinaceidae	Atelerix	Atelerix albiventris
2734448	9465	Gabek phlebovirus	Galago senegalensis	629736	VIV_629736	V	RNA	GCF_013086345.1	3	12663	Orthornavirae	Negarnaviricota	Ellioviricetes	Bunyavirales	Phenuiviridae	Phlebovirus	Metazoa	Chordata	Mammalia	Primates	Galagidae	Galago	Galago senegalensis
2734448	9606	Gabek phlebovirus	Homo sapiens	629736	VIV_629736	V	RNA	GCF_013086345.1	3	12663	Orthornavirae	Negarnaviricota	Ellioviricetes	Bunyavirales	Phenuiviridae	Phlebovirus	Metazoa	Chordata	Mammalia	Primates	Hominidae	Homo	Homo sapiens
2734449	121567	Gordil phlebovirus	Lemniscomys striatus	1460451	VIV_1460451	V	RNA	GCF_013086575.1	3	11758	Orthornavirae	Negarnaviricota	Ellioviricetes	Bunyavirales	Phenuiviridae	Phlebovirus	Metazoa	Chordata	Mammalia	Rodentia	Muridae	Lemniscomys	Lemniscomys striatus
2734450	10090	Icoaraci phlebovirus	Mus musculus	426790	VIV_426790	V	RNA	GCF_013086825.1	3	12725	Orthornavirae	Negarnaviricota	Ellioviricetes	Bunyavirales	Phenuiviridae	Phlebovirus	Metazoa	Chordata	Mammalia	Rodentia	Muridae	Mus	Not specified
2734450	128105	Icoaraci phlebovirus	Proechimys guyannensis	426790	VIV_426790	V	RNA	GCF_013086825.1	3	12725	Orthornavirae	Negarnaviricota	Ellioviricetes	Bunyavirales	Phenuiviridae	Phlebovirus	Metazoa	Chordata	Mammalia	Rodentia	Echimyidae	Proechimys	Proechimys guyannensis
2734450	29116	Icoaraci phlebovirus	Nectomys	426790	VIV_426790	V	RNA	GCF_013086825.1	3	12725	Orthornavirae	Negarnaviricota	Ellioviricetes	Bunyavirales	Phenuiviridae	Phlebovirus	Metazoa	Chordata	Mammalia	Rodentia	Cricetidae	Nectomys	Not specified
2734450	89099	Icoaraci phlebovirus	Hylaeamys megacephalus	426790	VIV_426790	V	RNA	GCF_013086825.1	3	12725	Orthornavirae	Negarnaviricota	Ellioviricetes	Bunyavirales	Phenuiviridae	Phlebovirus	Metazoa	Chordata	Mammalia	Rodentia	Cricetidae	Hylaeamys	Hylaeamys megacephalus
2734450	9397	Icoaraci phlebovirus	Chiroptera	426790	VIV_426790	V	RNA	GCF_013086825.1	3	12725	Orthornavirae	Negarnaviricota	Ellioviricetes	Bunyavirales	Phenuiviridae	Phlebovirus	Metazoa	Chordata	Mammalia	Chiroptera	Not specified	Not specified	Not specified
2734450	9971	Icoaraci phlebovirus	Pholidota	426790	VIV_426790	V	RNA	GCF_013086825.1	3	12725	Orthornavirae	Negarnaviricota	Ellioviricetes	Bunyavirales	Phenuiviridae	Phlebovirus	Metazoa	Chordata	Mammalia	Pholidota	Not specified	Not specified	Not specified
2734450	9989	Icoaraci phlebovirus	Rodentia	426790	VIV_426790	V	RNA	GCF_013086825.1	3	12725	Orthornavirae	Negarnaviricota	Ellioviricetes	Bunyavirales	Phenuiviridae	Phlebovirus	Metazoa	Chordata	Mammalia	Rodentia	Not specified	Not specified	Not specified
2734451	9265	Itaituba phlebovirus	Didelphidae	655689	VIV_655689	V	RNA	GCF_013086305.1	3	12639	Orthornavirae	Negarnaviricota	Ellioviricetes	Bunyavirales	Phenuiviridae	Phlebovirus	Metazoa	Chordata	Mammalia	Didelphimorphia	Didelphidae	Not specified	Not specified
2734451	9268	Itaituba phlebovirus	Didelphis marsupialis	655689	VIV_655689	V	RNA	GCF_013086305.1	3	12639	Orthornavirae	Negarnaviricota	Ellioviricetes	Bunyavirales	Phenuiviridae	Phlebovirus	Metazoa	Chordata	Mammalia	Didelphimorphia	Didelphidae	Didelphis	Didelphis marsupialis
2734452	10090	Itaporanga phlebovirus	Mus musculus	629735	VIV_629735	V	RNA	GCF_013086355.1	3	12594	Orthornavirae	Negarnaviricota	Ellioviricetes	Bunyavirales	Phenuiviridae	Phlebovirus	Metazoa	Chordata	Mammalia	Rodentia	Muridae	Mus	Mus musculus
2734452	27634	Itaporanga phlebovirus	Artibeus lituratus	629735	VIV_629735	V	RNA	GCF_013086355.1	3	12594	Orthornavirae	Negarnaviricota	Ellioviricetes	Bunyavirales	Phenuiviridae	Phlebovirus	Metazoa	Chordata	Mammalia	Chiroptera	Phyllostomidae	Artibeus	Artibeus lituratus
2734452	42712	Itaporanga phlebovirus	Caluromys	629735	VIV_629735	V	RNA	GCF_013086355.1	3	12594	Orthornavirae	Negarnaviricota	Ellioviricetes	Bunyavirales	Phenuiviridae	Phlebovirus	Metazoa	Chordata	Mammalia	Didelphimorphia	Didelphidae	Caluromys	Not specified
2734452	9268	Itaporanga phlebovirus	Didelphis marsupialis	629735	VIV_629735	V	RNA	GCF_013086355.1	3	12594	Orthornavirae	Negarnaviricota	Ellioviricetes	Bunyavirales	Phenuiviridae	Phlebovirus	Metazoa	Chordata	Mammalia	Didelphimorphia	Didelphidae	Didelphis	Didelphis marsupialis
2734452	9269	Itaporanga phlebovirus	Marmosa	629735	VIV_629735	V	RNA	GCF_013086355.1	3	12594	Orthornavirae	Negarnaviricota	Ellioviricetes	Bunyavirales	Phenuiviridae	Phlebovirus	Metazoa	Chordata	Mammalia	Didelphimorphia	Didelphidae	Marmosa	Not specified
2734452	9397	Itaporanga phlebovirus	Chiroptera	629735	VIV_629735	V	RNA	GCF_013086355.1	3	12594	Orthornavirae	Negarnaviricota	Ellioviricetes	Bunyavirales	Phenuiviridae	Phlebovirus	Metazoa	Chordata	Mammalia	Chiroptera	Not specified	Not specified	Not specified
2734452	9606	Itaporanga phlebovirus	Homo sapiens	629735	VIV_629735	V	RNA	GCF_013086355.1	3	12594	Orthornavirae	Negarnaviricota	Ellioviricetes	Bunyavirales	Phenuiviridae	Phlebovirus	Metazoa	Chordata	Mammalia	Primates	Hominidae	Homo	Homo sapiens
2734452	9989	Itaporanga phlebovirus	Rodentia	629735	VIV_629735	V	RNA	GCF_013086355.1	3	12594	Orthornavirae	Negarnaviricota	Ellioviricetes	Bunyavirales	Phenuiviridae	Phlebovirus	Metazoa	Chordata	Mammalia	Rodentia	Not specified	Not specified	Not specified
2734454	10045	Karimabad phlebovirus	Muridae	415382	VIV_415382	V	RNA	GCF_013086815.1	3	12682	Orthornavirae	Negarnaviricota	Ellioviricetes	Bunyavirales	Phenuiviridae	Phlebovirus	Metazoa	Chordata	Mammalia	Rodentia	Muridae	Not specified	Not specified
2734454	9606	Karimabad phlebovirus	Homo sapiens	415382	VIV_415382	V	RNA	GCF_013086815.1	3	12682	Orthornavirae	Negarnaviricota	Ellioviricetes	Bunyavirales	Phenuiviridae	Phlebovirus	Metazoa	Chordata	Mammalia	Primates	Hominidae	Homo	Homo sapiens
2734458	9606	Maldonado phlebovirus	Homo sapiens	1004889	VIV_1004889	V	RNA	GCF_013086435.1	3	12121	Orthornavirae	Negarnaviricota	Ellioviricetes	Bunyavirales	Phenuiviridae	Phlebovirus	Metazoa	Chordata	Mammalia	Primates	Hominidae	Homo	Homo sapiens
2560601	10090	Mukawa phlebovirus	Mus musculus	1569922	VIV_1569922	V	RNA	GCF_004114875.1	3	11677	Orthornavirae	Negarnaviricota	Ellioviricetes	Bunyavirales	Phenuiviridae	Phlebovirus	Metazoa	Chordata	Mammalia	Rodentia	Muridae	Mus	Mus musculus
2560601	9534	Mukawa phlebovirus	Chlorocebus aethiops	1569922	VIV_1569922	V	RNA	GCF_004114875.1	3	11677	Orthornavirae	Negarnaviricota	Ellioviricetes	Bunyavirales	Phenuiviridae	Phlebovirus	Metazoa	Chordata	Mammalia	Primates	Cercopithecidae	Chlorocebus	Chlorocebus aethiops
2560601	9606	Mukawa phlebovirus	Homo sapiens	1569922	VIV_1569922	V	RNA	GCF_004114875.1	3	11677	Orthornavirae	Negarnaviricota	Ellioviricetes	Bunyavirales	Phenuiviridae	Phlebovirus	Metazoa	Chordata	Mammalia	Primates	Hominidae	Homo	Homo sapiens
2560601	9612	Mukawa phlebovirus	Canis lupus	1569922	VIV_1569922	V	RNA	GCF_004114875.1	3	11677	Orthornavirae	Negarnaviricota	Ellioviricetes	Bunyavirales	Phenuiviridae	Phlebovirus	Metazoa	Chordata	Mammalia	Carnivora	Canidae	Canis	Canis lupus
2560601	9615	Mukawa phlebovirus	Canis lupus familiaris	1569922	VIV_1569922	V	RNA	GCF_004114875.1	3	11677	Orthornavirae	Negarnaviricota	Ellioviricetes	Bunyavirales	Phenuiviridae	Phlebovirus	Metazoa	Chordata	Mammalia	Carnivora	Canidae	Canis	Canis lupus
2734462	27675	Munguba phlebovirus	Choloepus didactylus	1048854	VIV_1048854	V	RNA	GCF_002008555.1	3	12923	Orthornavirae	Negarnaviricota	Ellioviricetes	Bunyavirales	Phenuiviridae	Phlebovirus	Metazoa	Chordata	Mammalia	Pilosa	Megalonychidae	Choloepus	Choloepus didactylus
2734462	9606	Munguba phlebovirus	Homo sapiens	1048854	VIV_1048854	V	RNA	GCF_002008555.1	3	12923	Orthornavirae	Negarnaviricota	Ellioviricetes	Bunyavirales	Phenuiviridae	Phlebovirus	Metazoa	Chordata	Mammalia	Primates	Hominidae	Homo	Homo sapiens
2747931	121567	Naples phlebovirus	Lemniscomys striatus	206160	VIV_206160	V	RNA	GCF_000854285.1	3	12488	Orthornavirae	Negarnaviricota	Ellioviricetes	Bunyavirales	Phenuiviridae	Phlebovirus	Metazoa	Chordata	Mammalia	Rodentia	Muridae	Lemniscomys	Lemniscomys striatus
2747931	59472	Naples phlebovirus	Pipistrellus kuhlii	206160	VIV_206160	V	RNA	GCF_000854285.1	3	12488	Orthornavirae	Negarnaviricota	Ellioviricetes	Bunyavirales	Phenuiviridae	Phlebovirus	Metazoa	Chordata	Mammalia	Chiroptera	Vespertilionidae	Pipistrellus	Pipistrellus kuhlii
2747931	9606	Naples phlebovirus	Homo sapiens	206160	VIV_206160	V	RNA	GCF_000854285.1	3	12488	Orthornavirae	Negarnaviricota	Ellioviricetes	Bunyavirales	Phenuiviridae	Phlebovirus	Metazoa	Chordata	Mammalia	Primates	Hominidae	Homo	Homo sapiens
2747931	9644	Naples phlebovirus	Ursus arctos	206160	VIV_206160	V	RNA	GCF_000854285.1	3	12488	Orthornavirae	Negarnaviricota	Ellioviricetes	Bunyavirales	Phenuiviridae	Phlebovirus	Metazoa	Chordata	Mammalia	Carnivora	Ursidae	Ursus	Ursus arctos
2747931	9925	Naples phlebovirus	Capra hircus	206160	VIV_206160	V	RNA	GCF_000854285.1	3	12488	Orthornavirae	Negarnaviricota	Ellioviricetes	Bunyavirales	Phenuiviridae	Phlebovirus	Metazoa	Chordata	Mammalia	Artiodactyla	Bovidae	Capra	Capra hircus
2845797	9358	Penshurt phlebovirus	Choloepus hoffmanni	2721854	VIV_2721854	V	RNA	GCA_018595065.1	3	12207	Orthornavirae	Negarnaviricota	Ellioviricetes	Bunyavirales	Phenuiviridae	Phlebovirus	Metazoa	Chordata	Mammalia	Pilosa	Megalonychidae	Choloepus	Choloepus hoffmanni
1048857	337677	Phlebovirus GGP-2011a	Cricetidae	1048857	VIV_1048857	V	RNA	GCA_013086515.1	3	14077	Orthornavirae	Negarnaviricota	Ellioviricetes	Bunyavirales	Phenuiviridae	Phlebovirus	Metazoa	Chordata	Mammalia	Rodentia	Cricetidae	Not specified	Not specified
1048857	9989	Phlebovirus GGP-2011a	Rodentia	1048857	VIV_1048857	V	RNA	GCA_013086515.1	3	14077	Orthornavirae	Negarnaviricota	Ellioviricetes	Bunyavirales	Phenuiviridae	Phlebovirus	Metazoa	Chordata	Mammalia	Rodentia	Not specified	Not specified	Not specified
1933186	337677	Punta Toro phlebovirus	Cricetidae	11587	VIV_11587	V	RNA	GCF_002815115.1	3	12618	Orthornavirae	Negarnaviricota	Ellioviricetes	Bunyavirales	Phenuiviridae	Phlebovirus	Metazoa	Chordata	Mammalia	Rodentia	Cricetidae	Not specified	Not specified
1933186	9355	Punta Toro phlebovirus	Bradypus variegatus	11587	VIV_11587	V	RNA	GCF_002815115.1	3	12618	Orthornavirae	Negarnaviricota	Ellioviricetes	Bunyavirales	Phenuiviridae	Phlebovirus	Metazoa	Chordata	Mammalia	Pilosa	Bradypodidae	Bradypus	Bradypus variegatus
1933186	9606	Punta Toro phlebovirus	Homo sapiens	11587	VIV_11587	V	RNA	GCF_002815115.1	3	12618	Orthornavirae	Negarnaviricota	Ellioviricetes	Bunyavirales	Phenuiviridae	Phlebovirus	Metazoa	Chordata	Mammalia	Primates	Hominidae	Homo	Homo sapiens
1933187	10068	Rift Valley fever phlebovirus	Acomys cahirinus	11588	VIV_11588	V	RNA	GCF_000847345.1	3	11979	Orthornavirae	Negarnaviricota	Ellioviricetes	Bunyavirales	Phenuiviridae	Phlebovirus	Metazoa	Chordata	Mammalia	Rodentia	Muridae	Acomys	Acomys cahirinus
1933187	10112	Rift Valley fever phlebovirus	Mastomys natalensis	11588	VIV_11588	V	RNA	GCF_000847345.1	3	11979	Orthornavirae	Negarnaviricota	Ellioviricetes	Bunyavirales	Phenuiviridae	Phlebovirus	Metazoa	Chordata	Mammalia	Rodentia	Muridae	Mastomys	Mastomys natalensis
1933187	10117	Rift Valley fever phlebovirus	Rattus rattus	11588	VIV_11588	V	RNA	GCF_000847345.1	3	11979	Orthornavirae	Negarnaviricota	Ellioviricetes	Bunyavirales	Phenuiviridae	Phlebovirus	Metazoa	Chordata	Mammalia	Rodentia	Muridae	Rattus	Rattus rattus
1933187	121569	Rift Valley fever phlebovirus	Mastomys huberti	11588	VIV_11588	V	RNA	GCF_000847345.1	3	11979	Orthornavirae	Negarnaviricota	Ellioviricetes	Bunyavirales	Phenuiviridae	Phlebovirus	Metazoa	Chordata	Mammalia	Rodentia	Muridae	Mastomys	Mastomys huberti
1933187	249020	Rift Valley fever phlebovirus	Hipposideros abae	11588	VIV_11588	V	RNA	GCF_000847345.1	3	11979	Orthornavirae	Negarnaviricota	Ellioviricetes	Bunyavirales	Phenuiviridae	Phlebovirus	Metazoa	Chordata	Mammalia	Chiroptera	Hipposideridae	Hipposideros	Hipposideros abae
1933187	297284	Rift Valley fever phlebovirus	Bos taurus x bison bison	11588	VIV_11588	V	RNA	GCF_000847345.1	3	11979	Orthornavirae	Negarnaviricota	Ellioviricetes	Bunyavirales	Phenuiviridae	Phlebovirus	Metazoa	Chordata	Mammalia	Artiodactyla	Bovidae	Not specified	Bos taurus x Bison bison
1933187	298887	Rift Valley fever phlebovirus	Meriones crassus	11588	VIV_11588	V	RNA	GCF_000847345.1	3	11979	Orthornavirae	Negarnaviricota	Ellioviricetes	Bunyavirales	Phenuiviridae	Phlebovirus	Metazoa	Chordata	Mammalia	Rodentia	Muridae	Meriones	Meriones crassus
1933187	302402	Rift Valley fever phlebovirus	Hipposideros caffer	11588	VIV_11588	V	RNA	GCF_000847345.1	3	11979	Orthornavirae	Negarnaviricota	Ellioviricetes	Bunyavirales	Phenuiviridae	Phlebovirus	Metazoa	Chordata	Mammalia	Chiroptera	Hipposideridae	Hipposideros	Hipposideros caffer
1933187	30639	Rift Valley fever phlebovirus	Mastomys	11588	VIV_11588	V	RNA	GCF_000847345.1	3	11979	Orthornavirae	Negarnaviricota	Ellioviricetes	Bunyavirales	Phenuiviridae	Phlebovirus	Metazoa	Chordata	Mammalia	Rodentia	Muridae	Mastomys	Not specified
1933187	32536	Rift Valley fever phlebovirus	Acinonyx jubatus	11588	VIV_11588	V	RNA	GCF_000847345.1	3	11979	Orthornavirae	Negarnaviricota	Ellioviricetes	Bunyavirales	Phenuiviridae	Phlebovirus	Metazoa	Chordata	Mammalia	Carnivora	Felidae	Acinonyx	Acinonyx jubatus
1933187	37189	Rift Valley fever phlebovirus	Hippotragus niger	11588	VIV_11588	V	RNA	GCF_000847345.1	3	11979	Orthornavirae	Negarnaviricota	Ellioviricetes	Bunyavirales	Phenuiviridae	Phlebovirus	Metazoa	Chordata	Mammalia	Artiodactyla	Bovidae	Hippotragus	Hippotragus niger
1933187	41268	Rift Valley fever phlebovirus	Mastomys erythroleucus	11588	VIV_11588	V	RNA	GCF_000847345.1	3	11979	Orthornavirae	Negarnaviricota	Ellioviricetes	Bunyavirales	Phenuiviridae	Phlebovirus	Metazoa	Chordata	Mammalia	Rodentia	Muridae	Mastomys	Mastomys erythroleucus
1933187	472707	Rift Valley fever phlebovirus	Micaelamys namaquensis	11588	VIV_11588	V	RNA	GCF_000847345.1	3	11979	Orthornavirae	Negarnaviricota	Ellioviricetes	Bunyavirales	Phenuiviridae	Phlebovirus	Metazoa	Chordata	Mammalia	Rodentia	Muridae	Micaelamys	Micaelamys namaquensis
1933187	59523	Rift Valley fever phlebovirus	Antidorcas marsupialis	11588	VIV_11588	V	RNA	GCF_000847345.1	3	11979	Orthornavirae	Negarnaviricota	Ellioviricetes	Bunyavirales	Phenuiviridae	Phlebovirus	Metazoa	Chordata	Mammalia	Artiodactyla	Bovidae	Antidorcas	Antidorcas marsupialis
1933187	61156	Rift Valley fever phlebovirus	Arvicanthis niloticus	11588	VIV_11588	V	RNA	GCF_000847345.1	3	11979	Orthornavirae	Negarnaviricota	Ellioviricetes	Bunyavirales	Phenuiviridae	Phlebovirus	Metazoa	Chordata	Mammalia	Rodentia	Muridae	Arvicanthis	Arvicanthis niloticus
1933187	68725	Rift Valley fever phlebovirus	Canis mesomelas	11588	VIV_11588	V	RNA	GCF_000847345.1	3	11979	Orthornavirae	Negarnaviricota	Ellioviricetes	Bunyavirales	Phenuiviridae	Phlebovirus	Metazoa	Chordata	Mammalia	Carnivora	Canidae	Canis	Canis mesomelas
1933187	69311	Rift Valley fever phlebovirus	Litocranius walleri	11588	VIV_11588	V	RNA	GCF_000847345.1	3	11979	Orthornavirae	Negarnaviricota	Ellioviricetes	Bunyavirales	Phenuiviridae	Phlebovirus	Metazoa	Chordata	Mammalia	Artiodactyla	Bovidae	Litocranius	Litocranius walleri
1933187	77231	Rift Valley fever phlebovirus	Epomops franqueti	11588	VIV_11588	V	RNA	GCF_000847345.1	3	11979	Orthornavirae	Negarnaviricota	Ellioviricetes	Bunyavirales	Phenuiviridae	Phlebovirus	Metazoa	Chordata	Mammalia	Chiroptera	Pteropodidae	Epomops	Epomops franqueti
1933187	77234	Rift Valley fever phlebovirus	Micropteropus	11588	VIV_11588	V	RNA	GCF_000847345.1	3	11979	Orthornavirae	Negarnaviricota	Ellioviricetes	Bunyavirales	Phenuiviridae	Phlebovirus	Metazoa	Chordata	Mammalia	Chiroptera	Pteropodidae	Micropteropus	Not specified
1933187	77235	Rift Valley fever phlebovirus	Micropteropus pusillus	11588	VIV_11588	V	RNA	GCF_000847345.1	3	11979	Orthornavirae	Negarnaviricota	Ellioviricetes	Bunyavirales	Phenuiviridae	Phlebovirus	Metazoa	Chordata	Mammalia	Chiroptera	Pteropodidae	Micropteropus	Micropteropus pusillus
1933187	85517	Rift Valley fever phlebovirus	Phacochoerus aethiopicus	11588	VIV_11588	V	RNA	GCF_000847345.1	3	11979	Orthornavirae	Negarnaviricota	Ellioviricetes	Bunyavirales	Phenuiviridae	Phlebovirus	Metazoa	Chordata	Mammalia	Artiodactyla	Suidae	Phacochoerus	Phacochoerus aethiopicus
1933187	89462	Rift Valley fever phlebovirus	Bubalus bubalis	11588	VIV_11588	V	RNA	GCF_000847345.1	3	11979	Orthornavirae	Negarnaviricota	Ellioviricetes	Bunyavirales	Phenuiviridae	Phlebovirus	Metazoa	Chordata	Mammalia	Artiodactyla	Bovidae	Bubalus	Bubalus bubalis
1933187	909367	Rift Valley fever phlebovirus	Glauconycteris argentata	11588	VIV_11588	V	RNA	GCF_000847345.1	3	11979	Orthornavirae	Negarnaviricota	Ellioviricetes	Bunyavirales	Phenuiviridae	Phlebovirus	Metazoa	Chordata	Mammalia	Chiroptera	Vespertilionidae	Glauconycteris	Glauconycteris argentata
1933187	9433	Rift Valley fever phlebovirus	Miniopterus schreibersii	11588	VIV_11588	V	RNA	GCF_000847345.1	3	11979	Orthornavirae	Negarnaviricota	Ellioviricetes	Bunyavirales	Phenuiviridae	Phlebovirus	Metazoa	Chordata	Mammalia	Chiroptera	Vespertilionidae	Miniopterus	Miniopterus schreibersii
1933187	9606	Rift Valley fever phlebovirus	Homo sapiens	11588	VIV_11588	V	RNA	GCF_000847345.1	3	11979	Orthornavirae	Negarnaviricota	Ellioviricetes	Bunyavirales	Phenuiviridae	Phlebovirus	Metazoa	Chordata	Mammalia	Primates	Hominidae	Homo	Homo sapiens
1933187	9622	Rift Valley fever phlebovirus	Lycaon pictus	11588	VIV_11588	V	RNA	GCF_000847345.1	3	11979	Orthornavirae	Negarnaviricota	Ellioviricetes	Bunyavirales	Phenuiviridae	Phlebovirus	Metazoa	Chordata	Mammalia	Carnivora	Canidae	Lycaon	Lycaon pictus
1933187	9689	Rift Valley fever phlebovirus	Panthera leo	11588	VIV_11588	V	RNA	GCF_000847345.1	3	11979	Orthornavirae	Negarnaviricota	Ellioviricetes	Bunyavirales	Phenuiviridae	Phlebovirus	Metazoa	Chordata	Mammalia	Carnivora	Felidae	Panthera	Panthera leo
1933187	9785	Rift Valley fever phlebovirus	Loxodonta africana	11588	VIV_11588	V	RNA	GCF_000847345.1	3	11979	Orthornavirae	Negarnaviricota	Ellioviricetes	Bunyavirales	Phenuiviridae	Phlebovirus	Metazoa	Chordata	Mammalia	Proboscidea	Elephantidae	Loxodonta	Loxodonta africana
1933187	9790	Rift Valley fever phlebovirus	Equus burchellii	11588	VIV_11588	V	RNA	GCF_000847345.1	3	11979	Orthornavirae	Negarnaviricota	Ellioviricetes	Bunyavirales	Phenuiviridae	Phlebovirus	Metazoa	Chordata	Mammalia	Perissodactyla	Equidae	Equus	Equus burchellii
1933187	9796	Rift Valley fever phlebovirus	Equus caballus	11588	VIV_11588	V	RNA	GCF_000847345.1	3	11979	Orthornavirae	Negarnaviricota	Ellioviricetes	Bunyavirales	Phenuiviridae	Phlebovirus	Metazoa	Chordata	Mammalia	Perissodactyla	Equidae	Equus	Equus caballus
1933187	9805	Rift Valley fever phlebovirus	Diceros bicornis	11588	VIV_11588	V	RNA	GCF_000847345.1	3	11979	Orthornavirae	Negarnaviricota	Ellioviricetes	Bunyavirales	Phenuiviridae	Phlebovirus	Metazoa	Chordata	Mammalia	Perissodactyla	Rhinocerotidae	Diceros	Diceros bicornis
1933187	9807	Rift Valley fever phlebovirus	Ceratotherium simum	11588	VIV_11588	V	RNA	GCF_000847345.1	3	11979	Orthornavirae	Negarnaviricota	Ellioviricetes	Bunyavirales	Phenuiviridae	Phlebovirus	Metazoa	Chordata	Mammalia	Perissodactyla	Rhinocerotidae	Ceratotherium	Ceratotherium simum
1933187	9836	Rift Valley fever phlebovirus	Camelus	11588	VIV_11588	V	RNA	GCF_000847345.1	3	11979	Orthornavirae	Negarnaviricota	Ellioviricetes	Bunyavirales	Phenuiviridae	Phlebovirus	Metazoa	Chordata	Mammalia	Artiodactyla	Camelidae	Camelus	Not specified
1933187	9837	Rift Valley fever phlebovirus	Camelus bactrianus	11588	VIV_11588	V	RNA	GCF_000847345.1	3	11979	Orthornavirae	Negarnaviricota	Ellioviricetes	Bunyavirales	Phenuiviridae	Phlebovirus	Metazoa	Chordata	Mammalia	Artiodactyla	Camelidae	Camelus	Camelus bactrianus
1933187	9838	Rift Valley fever phlebovirus	Camelus dromedarius	11588	VIV_11588	V	RNA	GCF_000847345.1	3	11979	Orthornavirae	Negarnaviricota	Ellioviricetes	Bunyavirales	Phenuiviridae	Phlebovirus	Metazoa	Chordata	Mammalia	Artiodactyla	Camelidae	Camelus	Camelus dromedarius
1933187	9894	Rift Valley fever phlebovirus	Giraffa camelopardalis	11588	VIV_11588	V	RNA	GCF_000847345.1	3	11979	Orthornavirae	Negarnaviricota	Ellioviricetes	Bunyavirales	Phenuiviridae	Phlebovirus	Metazoa	Chordata	Mammalia	Artiodactyla	Giraffidae	Giraffa	Giraffa camelopardalis
1933187	9895	Rift Valley fever phlebovirus	Bovidae	11588	VIV_11588	V	RNA	GCF_000847345.1	3	11979	Orthornavirae	Negarnaviricota	Ellioviricetes	Bunyavirales	Phenuiviridae	Phlebovirus	Metazoa	Chordata	Mammalia	Artiodactyla	Bovidae	Not specified	Not specified
1933187	9897	Rift Valley fever phlebovirus	Aepyceros melampus	11588	VIV_11588	V	RNA	GCF_000847345.1	3	11979	Orthornavirae	Negarnaviricota	Ellioviricetes	Bunyavirales	Phenuiviridae	Phlebovirus	Metazoa	Chordata	Mammalia	Artiodactyla	Bovidae	Aepyceros	Aepyceros melampus
1933187	9913	Rift Valley fever phlebovirus	Bos taurus	11588	VIV_11588	V	RNA	GCF_000847345.1	3	11979	Orthornavirae	Negarnaviricota	Ellioviricetes	Bunyavirales	Phenuiviridae	Phlebovirus	Metazoa	Chordata	Mammalia	Artiodactyla	Bovidae	Bos	Bos taurus
1933187	9925	Rift Valley fever phlebovirus	Capra hircus	11588	VIV_11588	V	RNA	GCF_000847345.1	3	11979	Orthornavirae	Negarnaviricota	Ellioviricetes	Bunyavirales	Phenuiviridae	Phlebovirus	Metazoa	Chordata	Mammalia	Artiodactyla	Bovidae	Capra	Capra hircus
1933187	9927	Rift Valley fever phlebovirus	Connochaetes taurinus	11588	VIV_11588	V	RNA	GCF_000847345.1	3	11979	Orthornavirae	Negarnaviricota	Ellioviricetes	Bunyavirales	Phenuiviridae	Phlebovirus	Metazoa	Chordata	Mammalia	Artiodactyla	Bovidae	Connochaetes	Connochaetes taurinus
1933187	9940	Rift Valley fever phlebovirus	Ovis aries	11588	VIV_11588	V	RNA	GCF_000847345.1	3	11979	Orthornavirae	Negarnaviricota	Ellioviricetes	Bunyavirales	Phenuiviridae	Phlebovirus	Metazoa	Chordata	Mammalia	Artiodactyla	Bovidae	Ovis	Ovis aries
1933187	9946	Rift Valley fever phlebovirus	Tragelaphus strepsiceros	11588	VIV_11588	V	RNA	GCF_000847345.1	3	11979	Orthornavirae	Negarnaviricota	Ellioviricetes	Bunyavirales	Phenuiviridae	Phlebovirus	Metazoa	Chordata	Mammalia	Artiodactyla	Bovidae	Tragelaphus	Tragelaphus strepsiceros
1933187	9962	Rift Valley fever phlebovirus	Kobus ellipsiprymnus	11588	VIV_11588	V	RNA	GCF_000847345.1	3	11979	Orthornavirae	Negarnaviricota	Ellioviricetes	Bunyavirales	Phenuiviridae	Phlebovirus	Metazoa	Chordata	Mammalia	Artiodactyla	Bovidae	Kobus	Kobus ellipsiprymnus
1933187	9970	Rift Valley fever phlebovirus	Syncerus caffer	11588	VIV_11588	V	RNA	GCF_000847345.1	3	11979	Orthornavirae	Negarnaviricota	Ellioviricetes	Bunyavirales	Phenuiviridae	Phlebovirus	Metazoa	Chordata	Mammalia	Artiodactyla	Bovidae	Syncerus	Syncerus caffer
2734469	10041	Rio Grande phlebovirus	Peromyscus leucopus	629740	VIV_629740	V	RNA	GCF_013086315.1	3	12088	Orthornavirae	Negarnaviricota	Ellioviricetes	Bunyavirales	Phenuiviridae	Phlebovirus	Metazoa	Chordata	Mammalia	Rodentia	Cricetidae	Peromyscus	Peromyscus leucopus
2734469	105150	Rio Grande phlebovirus	Neotoma micropus	629740	VIV_629740	V	RNA	GCF_013086315.1	3	12088	Orthornavirae	Negarnaviricota	Ellioviricetes	Bunyavirales	Phenuiviridae	Phlebovirus	Metazoa	Chordata	Mammalia	Rodentia	Cricetidae	Neotoma	Neotoma micropus
2734469	56213	Rio Grande phlebovirus	Reithrodontomys fulvescens	629740	VIV_629740	V	RNA	GCF_013086315.1	3	12088	Orthornavirae	Negarnaviricota	Ellioviricetes	Bunyavirales	Phenuiviridae	Phlebovirus	Metazoa	Chordata	Mammalia	Rodentia	Cricetidae	Reithrodontomys	Reithrodontomys fulvescens
2734469	9268	Rio Grande phlebovirus	Didelphis marsupialis	629740	VIV_629740	V	RNA	GCF_013086315.1	3	12088	Orthornavirae	Negarnaviricota	Ellioviricetes	Bunyavirales	Phenuiviridae	Phlebovirus	Metazoa	Chordata	Mammalia	Didelphimorphia	Didelphidae	Didelphis	Didelphis marsupialis
2734469	9358	Rio Grande phlebovirus	Choloepus hoffmanni	629740	VIV_629740	V	RNA	GCF_013086315.1	3	12088	Orthornavirae	Negarnaviricota	Ellioviricetes	Bunyavirales	Phenuiviridae	Phlebovirus	Metazoa	Chordata	Mammalia	Pilosa	Megalonychidae	Choloepus	Choloepus hoffmanni
2734469	9796	Rio Grande phlebovirus	Equus caballus	629740	VIV_629740	V	RNA	GCF_013086315.1	3	12088	Orthornavirae	Negarnaviricota	Ellioviricetes	Bunyavirales	Phenuiviridae	Phlebovirus	Metazoa	Chordata	Mammalia	Perissodactyla	Equidae	Equus	Equus caballus
2734469	9935	Rio Grande phlebovirus	Ovis	629740	VIV_629740	V	RNA	GCF_013086315.1	3	12088	Orthornavirae	Negarnaviricota	Ellioviricetes	Bunyavirales	Phenuiviridae	Phlebovirus	Metazoa	Chordata	Mammalia	Artiodactyla	Bovidae	Ovis	Not specified
2734471	27621	Salanga phlebovirus	Molossus	1416745	VIV_1416745	V	RNA	GCF_013086555.1	3	12720	Orthornavirae	Negarnaviricota	Ellioviricetes	Bunyavirales	Phenuiviridae	Phlebovirus	Metazoa	Chordata	Mammalia	Chiroptera	Molossidae	Molossus	Not specified
2734471	61151	Salanga phlebovirus	Aethomys	1416745	VIV_1416745	V	RNA	GCF_013086555.1	3	12720	Orthornavirae	Negarnaviricota	Ellioviricetes	Bunyavirales	Phenuiviridae	Phlebovirus	Metazoa	Chordata	Mammalia	Rodentia	Muridae	Aethomys	Not specified
1933188	10046	Salehabad phlebovirus	Meriones	904699	VIV_904699	V	RNA	GCF_013086255.1	3	12174	Orthornavirae	Negarnaviricota	Ellioviricetes	Bunyavirales	Phenuiviridae	Phlebovirus	Metazoa	Chordata	Mammalia	Rodentia	Muridae	Meriones	Not specified
1933188	10116	Salehabad phlebovirus	Rattus norvegicus	904699	VIV_904699	V	RNA	GCF_013086255.1	3	12174	Orthornavirae	Negarnaviricota	Ellioviricetes	Bunyavirales	Phenuiviridae	Phlebovirus	Metazoa	Chordata	Mammalia	Rodentia	Muridae	Rattus	Rattus norvegicus
1933188	186471	Salehabad phlebovirus	Tatera indica	904699	VIV_904699	V	RNA	GCF_013086255.1	3	12174	Orthornavirae	Negarnaviricota	Ellioviricetes	Bunyavirales	Phenuiviridae	Phlebovirus	Metazoa	Chordata	Mammalia	Rodentia	Muridae	Tatera	Tatera indica
1933188	9606	Salehabad phlebovirus	Homo sapiens	904699	VIV_904699	V	RNA	GCF_013086255.1	3	12174	Orthornavirae	Negarnaviricota	Ellioviricetes	Bunyavirales	Phenuiviridae	Phlebovirus	Metazoa	Chordata	Mammalia	Primates	Hominidae	Homo	Homo sapiens
1933188	9925	Salehabad phlebovirus	Capra hircus	904699	VIV_904699	V	RNA	GCF_013086255.1	3	12174	Orthornavirae	Negarnaviricota	Ellioviricetes	Bunyavirales	Phenuiviridae	Phlebovirus	Metazoa	Chordata	Mammalia	Artiodactyla	Bovidae	Capra	Capra hircus
1933188	9940	Salehabad phlebovirus	Ovis aries	904699	VIV_904699	V	RNA	GCF_013086255.1	3	12174	Orthornavirae	Negarnaviricota	Ellioviricetes	Bunyavirales	Phenuiviridae	Phlebovirus	Metazoa	Chordata	Mammalia	Artiodactyla	Bovidae	Ovis	Ovis aries
1933190	9606	SFTS phlebovirus	Homo sapiens	930075	VIV_930075	V	RNA	GCA_003088455.1	3	11517	Orthornavirae	Negarnaviricota	Ellioviricetes	Bunyavirales	Phenuiviridae	Phlebovirus	Metazoa	Chordata	Mammalia	Primates	Hominidae	Homo	Homo sapiens
1933190	9612	SFTS phlebovirus	Canis lupus	930075	VIV_930075	V	RNA	GCA_003088455.1	3	11517	Orthornavirae	Negarnaviricota	Ellioviricetes	Bunyavirales	Phenuiviridae	Phlebovirus	Metazoa	Chordata	Mammalia	Carnivora	Canidae	Canis	Canis lupus
1933190	9823	SFTS phlebovirus	Sus scrofa	930075	VIV_930075	V	RNA	GCA_003088455.1	3	11517	Orthornavirae	Negarnaviricota	Ellioviricetes	Bunyavirales	Phenuiviridae	Phlebovirus	Metazoa	Chordata	Mammalia	Artiodactyla	Suidae	Sus	Sus scrofa
1933190	9913	SFTS phlebovirus	Bos taurus	930075	VIV_930075	V	RNA	GCA_003088455.1	3	11517	Orthornavirae	Negarnaviricota	Ellioviricetes	Bunyavirales	Phenuiviridae	Phlebovirus	Metazoa	Chordata	Mammalia	Artiodactyla	Bovidae	Bos	Bos taurus
1933190	9925	SFTS phlebovirus	Capra hircus	930075	VIV_930075	V	RNA	GCA_003088455.1	3	11517	Orthornavirae	Negarnaviricota	Ellioviricetes	Bunyavirales	Phenuiviridae	Phlebovirus	Metazoa	Chordata	Mammalia	Artiodactyla	Bovidae	Capra	Capra hircus
2734473	9606	Sicilian phlebovirus	Homo sapiens	688699	VIV_688699	V	RNA	GCF_000891955.1	3	12603	Orthornavirae	Negarnaviricota	Ellioviricetes	Bunyavirales	Phenuiviridae	Phlebovirus	Metazoa	Chordata	Mammalia	Primates	Hominidae	Homo	Homo sapiens
2734473	9612	Sicilian phlebovirus	Canis lupus	688699	VIV_688699	V	RNA	GCF_000891955.1	3	12603	Orthornavirae	Negarnaviricota	Ellioviricetes	Bunyavirales	Phenuiviridae	Phlebovirus	Metazoa	Chordata	Mammalia	Carnivora	Canidae	Canis	Canis lupus
2734480	108852	Turuna phlebovirus	Cuniculus paca	629737	VIV_629737	V	RNA	GCF_013086335.1	3	12652	Orthornavirae	Negarnaviricota	Ellioviricetes	Bunyavirales	Phenuiviridae	Phlebovirus	Metazoa	Chordata	Mammalia	Rodentia	Cuniculidae	Cuniculus	Cuniculus paca
2734482	10162	Urucuri phlebovirus	Proechimys	1926502	VIV_1926502	V	RNA	GCF_002008595.1	3	12896	Orthornavirae	Negarnaviricota	Ellioviricetes	Bunyavirales	Phenuiviridae	Phlebovirus	Metazoa	Chordata	Mammalia	Rodentia	Echimyidae	Proechimys	Not specified
2734482	128105	Urucuri phlebovirus	Proechimys guyannensis	1926502	VIV_1926502	V	RNA	GCF_002008595.1	3	12896	Orthornavirae	Negarnaviricota	Ellioviricetes	Bunyavirales	Phenuiviridae	Phlebovirus	Metazoa	Chordata	Mammalia	Rodentia	Echimyidae	Proechimys	Proechimys guyannensis
2734482	29122	Urucuri phlebovirus	Oryzomys	1926502	VIV_1926502	V	RNA	GCF_002008595.1	3	12896	Orthornavirae	Negarnaviricota	Ellioviricetes	Bunyavirales	Phenuiviridae	Phlebovirus	Metazoa	Chordata	Mammalia	Rodentia	Cricetidae	Oryzomys	Not specified
2734482	34837	Urucuri phlebovirus	Proechimys longicaudatus	1926502	VIV_1926502	V	RNA	GCF_002008595.1	3	12896	Orthornavirae	Negarnaviricota	Ellioviricetes	Bunyavirales	Phenuiviridae	Phlebovirus	Metazoa	Chordata	Mammalia	Rodentia	Echimyidae	Proechimys	Proechimys longicaudatus
2734482	34845	Urucuri phlebovirus	Dasyprocta	1926502	VIV_1926502	V	RNA	GCF_002008595.1	3	12896	Orthornavirae	Negarnaviricota	Ellioviricetes	Bunyavirales	Phenuiviridae	Phlebovirus	Metazoa	Chordata	Mammalia	Rodentia	Dasyproctidae	Dasyprocta	Not specified
2734482	9443	Urucuri phlebovirus	Primates	1926502	VIV_1926502	V	RNA	GCF_002008595.1	3	12896	Orthornavirae	Negarnaviricota	Ellioviricetes	Bunyavirales	Phenuiviridae	Phlebovirus	Metazoa	Chordata	Mammalia	Primates	Not specified	Not specified	Not specified
2734482	9989	Urucuri phlebovirus	Rodentia	1926502	VIV_1926502	V	RNA	GCF_002008595.1	3	12896	Orthornavirae	Negarnaviricota	Ellioviricetes	Bunyavirales	Phenuiviridae	Phlebovirus	Metazoa	Chordata	Mammalia	Rodentia	Not specified	Not specified	Not specified
2734602	10090	Precarious Point uukuvirus	Mus musculus	487097	VIV_487097	V	RNA	GCF_013086405.1	3	11536	Orthornavirae	Negarnaviricota	Ellioviricetes	Bunyavirales	Phenuiviridae	Uukuvirus	Metazoa	Chordata	Mammalia	Rodentia	Muridae	Mus	Mus musculus
2734605	10009	Silverwater uukuvirus	Tamiasciurus hudsonicus	1564099	VIV_1564099	V	RNA	GCF_013086605.1	3	11353	Orthornavirae	Negarnaviricota	Ellioviricetes	Bunyavirales	Phenuiviridae	Uukuvirus	Metazoa	Chordata	Mammalia	Rodentia	Sciuridae	Tamiasciurus	Tamiasciurus hudsonicus
2734605	45468	Silverwater uukuvirus	Tamias minimus	1564099	VIV_1564099	V	RNA	GCF_013086605.1	3	11353	Orthornavirae	Negarnaviricota	Ellioviricetes	Bunyavirales	Phenuiviridae	Uukuvirus	Metazoa	Chordata	Mammalia	Rodentia	Sciuridae	Tamias	Tamias minimus
2734605	48086	Silverwater uukuvirus	Lepus americanus	1564099	VIV_1564099	V	RNA	GCF_013086605.1	3	11353	Orthornavirae	Negarnaviricota	Ellioviricetes	Bunyavirales	Phenuiviridae	Uukuvirus	Metazoa	Chordata	Mammalia	Lagomorpha	Leporidae	Lepus	Lepus americanus
2734605	9606	Silverwater uukuvirus	Homo sapiens	1564099	VIV_1564099	V	RNA	GCF_013086605.1	3	11353	Orthornavirae	Negarnaviricota	Ellioviricetes	Bunyavirales	Phenuiviridae	Uukuvirus	Metazoa	Chordata	Mammalia	Primates	Hominidae	Homo	Homo sapiens
2734605	9614	Silverwater uukuvirus	Canis latrans	1564099	VIV_1564099	V	RNA	GCF_013086605.1	3	11353	Orthornavirae	Negarnaviricota	Ellioviricetes	Bunyavirales	Phenuiviridae	Uukuvirus	Metazoa	Chordata	Mammalia	Carnivora	Canidae	Canis	Canis latrans
2734605	9913	Silverwater uukuvirus	Bos taurus	1564099	VIV_1564099	V	RNA	GCF_013086605.1	3	11353	Orthornavirae	Negarnaviricota	Ellioviricetes	Bunyavirales	Phenuiviridae	Uukuvirus	Metazoa	Chordata	Mammalia	Artiodactyla	Bovidae	Bos	Bos taurus
2734606	702266	Tacheng uukuvirus	Meles leucurus	1608084	VIV_1608084	V	RNA	GCF_013086895.1	2	8844	Orthornavirae	Negarnaviricota	Ellioviricetes	Bunyavirales	Phenuiviridae	Uukuvirus	Metazoa	Chordata	Mammalia	Carnivora	Mustelidae	Meles	Meles leucurus
2734606	9606	Tacheng uukuvirus	Homo sapiens	1608084	VIV_1608084	V	RNA	GCF_013086895.1	2	8844	Orthornavirae	Negarnaviricota	Ellioviricetes	Bunyavirales	Phenuiviridae	Uukuvirus	Metazoa	Chordata	Mammalia	Primates	Hominidae	Homo	Homo sapiens
2734606	9796	Tacheng uukuvirus	Equus caballus	1608084	VIV_1608084	V	RNA	GCF_013086895.1	2	8844	Orthornavirae	Negarnaviricota	Ellioviricetes	Bunyavirales	Phenuiviridae	Uukuvirus	Metazoa	Chordata	Mammalia	Perissodactyla	Equidae	Equus	Equus caballus
2734606	9913	Tacheng uukuvirus	Bos taurus	1608084	VIV_1608084	V	RNA	GCF_013086895.1	2	8844	Orthornavirae	Negarnaviricota	Ellioviricetes	Bunyavirales	Phenuiviridae	Uukuvirus	Metazoa	Chordata	Mammalia	Artiodactyla	Bovidae	Bos	Bos taurus
2734606	9940	Tacheng uukuvirus	Ovis aries	1608084	VIV_1608084	V	RNA	GCF_013086895.1	2	8844	Orthornavirae	Negarnaviricota	Ellioviricetes	Bunyavirales	Phenuiviridae	Uukuvirus	Metazoa	Chordata	Mammalia	Artiodactyla	Bovidae	Ovis	Ovis aries
2734606	99867	Tacheng uukuvirus	Urocitellus undulatus	1608084	VIV_1608084	V	RNA	GCF_013086895.1	2	8844	Orthornavirae	Negarnaviricota	Ellioviricetes	Bunyavirales	Phenuiviridae	Uukuvirus	Metazoa	Chordata	Mammalia	Rodentia	Sciuridae	Urocitellus	Urocitellus undulatus
2749936	10129	Uukuniemi uukuvirus	Apodemus sylvaticus	11591	VIV_11591	V	RNA	GCF_000851865.1	3	11372	Orthornavirae	Negarnaviricota	Ellioviricetes	Bunyavirales	Phenuiviridae	Uukuvirus	Metazoa	Chordata	Mammalia	Rodentia	Muridae	Apodemus	Apodemus sylvaticus
2749936	42254	Uukuniemi uukuvirus	Sorex araneus	11591	VIV_11591	V	RNA	GCF_000851865.1	3	11372	Orthornavirae	Negarnaviricota	Ellioviricetes	Bunyavirales	Phenuiviridae	Uukuvirus	Metazoa	Chordata	Mammalia	Eulipotyphla	Soricidae	Sorex	Sorex araneus
2749936	447135	Uukuniemi uukuvirus	Myodes glareolus	11591	VIV_11591	V	RNA	GCF_000851865.1	3	11372	Orthornavirae	Negarnaviricota	Ellioviricetes	Bunyavirales	Phenuiviridae	Uukuvirus	Metazoa	Chordata	Mammalia	Rodentia	Cricetidae	Myodes	Myodes glareolus
2749936	54292	Uukuniemi uukuvirus	Apodemus flavicollis	11591	VIV_11591	V	RNA	GCF_000851865.1	3	11372	Orthornavirae	Negarnaviricota	Ellioviricetes	Bunyavirales	Phenuiviridae	Uukuvirus	Metazoa	Chordata	Mammalia	Rodentia	Muridae	Apodemus	Apodemus flavicollis
2749936	9606	Uukuniemi uukuvirus	Homo sapiens	11591	VIV_11591	V	RNA	GCF_000851865.1	3	11372	Orthornavirae	Negarnaviricota	Ellioviricetes	Bunyavirales	Phenuiviridae	Uukuvirus	Metazoa	Chordata	Mammalia	Primates	Hominidae	Homo	Homo sapiens
2749936	9913	Uukuniemi uukuvirus	Bos taurus	11591	VIV_11591	V	RNA	GCF_000851865.1	3	11372	Orthornavirae	Negarnaviricota	Ellioviricetes	Bunyavirales	Phenuiviridae	Uukuvirus	Metazoa	Chordata	Mammalia	Artiodactyla	Bovidae	Bos	Bos taurus
1714619	10185	Mammalian 1 orthobornavirus	Castor fiber	1714621	VIV_1714621	V	RNA	GCF_002366305.1	1	8910	Orthornavirae	Negarnaviricota	Monjiviricetes	Mononegavirales	Bornaviridae	Orthobornavirus	Metazoa	Chordata	Mammalia	Rodentia	Castoridae	Castor	Castor fiber
1714619	109474	Mammalian 1 orthobornavirus	Crocidura leucodon	1714621	VIV_1714621	V	RNA	GCF_002366305.1	1	8910	Orthornavirae	Negarnaviricota	Monjiviricetes	Mononegavirales	Bornaviridae	Orthobornavirus	Metazoa	Chordata	Mammalia	Eulipotyphla	Soricidae	Crocidura	Crocidura leucodon
1714619	1114792	Mammalian 1 orthobornavirus	Equus ferus	1714621	VIV_1714621	V	RNA	GCF_002366305.1	1	8910	Orthornavirae	Negarnaviricota	Monjiviricetes	Mononegavirales	Bornaviridae	Orthobornavirus	Metazoa	Chordata	Mammalia	Perissodactyla	Equidae	Equus	Equus ferus
1714619	30538	Mammalian 1 orthobornavirus	Vicugna pacos	1714621	VIV_1714621	V	RNA	GCF_002366305.1	1	8910	Orthornavirae	Negarnaviricota	Monjiviricetes	Mononegavirales	Bornaviridae	Orthobornavirus	Metazoa	Chordata	Mammalia	Artiodactyla	Camelidae	Vicugna	Vicugna pacos
1714619	33554	Mammalian 1 orthobornavirus	Carnivora	1714621	VIV_1714621	V	RNA	GCF_002366305.1	1	8910	Orthornavirae	Negarnaviricota	Monjiviricetes	Mononegavirales	Bornaviridae	Orthobornavirus	Metazoa	Chordata	Mammalia	Carnivora	Not specified	Not specified	Not specified
1714619	35510	Mammalian 1 orthobornavirus	Equus	1714621	VIV_1714621	V	RNA	GCF_002366305.1	1	8910	Orthornavirae	Negarnaviricota	Monjiviricetes	Mononegavirales	Bornaviridae	Orthobornavirus	Metazoa	Chordata	Mammalia	Perissodactyla	Equidae	Equus	Not specified
1714619	42254	Mammalian 1 orthobornavirus	Sorex araneus	1714621	VIV_1714621	V	RNA	GCF_002366305.1	1	8910	Orthornavirae	Negarnaviricota	Monjiviricetes	Mononegavirales	Bornaviridae	Orthobornavirus	Metazoa	Chordata	Mammalia	Eulipotyphla	Soricidae	Sorex	Sorex araneus
1714619	56798	Mammalian 1 orthobornavirus	Hexaprotodon liberiensis	1714621	VIV_1714621	V	RNA	GCF_002366305.1	1	8910	Orthornavirae	Negarnaviricota	Monjiviricetes	Mononegavirales	Bornaviridae	Orthobornavirus	Metazoa	Chordata	Mammalia	Artiodactyla	Hippopotamidae	Hexaprotodon	Hexaprotodon liberiensis
1714619	9352	Mammalian 1 orthobornavirus	Bradypodidae	1714621	VIV_1714621	V	RNA	GCF_002366305.1	1	8910	Orthornavirae	Negarnaviricota	Monjiviricetes	Mononegavirales	Bornaviridae	Orthobornavirus	Metazoa	Chordata	Mammalia	Pilosa	Bradypodidae	Not specified	Not specified
1714619	9455	Mammalian 1 orthobornavirus	Varecia variegata	1714621	VIV_1714621	V	RNA	GCF_002366305.1	1	8910	Orthornavirae	Negarnaviricota	Monjiviricetes	Mononegavirales	Bornaviridae	Orthobornavirus	Metazoa	Chordata	Mammalia	Primates	Lemuridae	Varecia	Varecia variegata
1714619	9542	Mammalian 1 orthobornavirus	Macaca fuscata	1714621	VIV_1714621	V	RNA	GCF_002366305.1	1	8910	Orthornavirae	Negarnaviricota	Monjiviricetes	Mononegavirales	Bornaviridae	Orthobornavirus	Metazoa	Chordata	Mammalia	Primates	Cercopithecidae	Macaca	Macaca fuscata
1714619	9606	Mammalian 1 orthobornavirus	Homo sapiens	1714621	VIV_1714621	V	RNA	GCF_002366305.1	1	8910	Orthornavirae	Negarnaviricota	Monjiviricetes	Mononegavirales	Bornaviridae	Orthobornavirus	Metazoa	Chordata	Mammalia	Primates	Hominidae	Homo	Homo sapiens
1714619	9612	Mammalian 1 orthobornavirus	Canis lupus	1714621	VIV_1714621	V	RNA	GCF_002366305.1	1	8910	Orthornavirae	Negarnaviricota	Monjiviricetes	Mononegavirales	Bornaviridae	Orthobornavirus	Metazoa	Chordata	Mammalia	Carnivora	Canidae	Canis	Canis lupus
1714619	9627	Mammalian 1 orthobornavirus	Vulpes vulpes	1714621	VIV_1714621	V	RNA	GCF_002366305.1	1	8910	Orthornavirae	Negarnaviricota	Monjiviricetes	Mononegavirales	Bornaviridae	Orthobornavirus	Metazoa	Chordata	Mammalia	Carnivora	Canidae	Vulpes	Vulpes vulpes
1714619	9654	Mammalian 1 orthobornavirus	Procyon lotor	1714621	VIV_1714621	V	RNA	GCF_002366305.1	1	8910	Orthornavirae	Negarnaviricota	Monjiviricetes	Mononegavirales	Bornaviridae	Orthobornavirus	Metazoa	Chordata	Mammalia	Carnivora	Procyonidae	Procyon	Procyon lotor
1714619	9685	Mammalian 1 orthobornavirus	Felis catus	1714621	VIV_1714621	V	RNA	GCF_002366305.1	1	8910	Orthornavirae	Negarnaviricota	Monjiviricetes	Mononegavirales	Bornaviridae	Orthobornavirus	Metazoa	Chordata	Mammalia	Carnivora	Felidae	Felis	Felis catus
1714619	9788	Mammalian 1 orthobornavirus	Equidae	1714621	VIV_1714621	V	RNA	GCF_002366305.1	1	8910	Orthornavirae	Negarnaviricota	Monjiviricetes	Mononegavirales	Bornaviridae	Orthobornavirus	Metazoa	Chordata	Mammalia	Perissodactyla	Equidae	Not specified	Not specified
1714619	9789	Mammalian 1 orthobornavirus	Equus	1714621	VIV_1714621	V	RNA	GCF_002366305.1	1	8910	Orthornavirae	Negarnaviricota	Monjiviricetes	Mononegavirales	Bornaviridae	Orthobornavirus	Metazoa	Chordata	Mammalia	Perissodactyla	Equidae	Equus	Not specified
1714619	9793	Mammalian 1 orthobornavirus	Equus asinus	1714621	VIV_1714621	V	RNA	GCF_002366305.1	1	8910	Orthornavirae	Negarnaviricota	Monjiviricetes	Mononegavirales	Bornaviridae	Orthobornavirus	Metazoa	Chordata	Mammalia	Perissodactyla	Equidae	Equus	Equus asinus
1714619	9796	Mammalian 1 orthobornavirus	Equus caballus	1714621	VIV_1714621	V	RNA	GCF_002366305.1	1	8910	Orthornavirae	Negarnaviricota	Monjiviricetes	Mononegavirales	Bornaviridae	Orthobornavirus	Metazoa	Chordata	Mammalia	Perissodactyla	Equidae	Equus	Equus caballus
1714619	9844	Mammalian 1 orthobornavirus	Lama glama	1714621	VIV_1714621	V	RNA	GCF_002366305.1	1	8910	Orthornavirae	Negarnaviricota	Monjiviricetes	Mononegavirales	Bornaviridae	Orthobornavirus	Metazoa	Chordata	Mammalia	Artiodactyla	Camelidae	Lama	Lama glama
1714619	9850	Mammalian 1 orthobornavirus	Cervidae	1714621	VIV_1714621	V	RNA	GCF_002366305.1	1	8910	Orthornavirae	Negarnaviricota	Monjiviricetes	Mononegavirales	Bornaviridae	Orthobornavirus	Metazoa	Chordata	Mammalia	Artiodactyla	Cervidae	Not specified	Not specified
1714619	9913	Mammalian 1 orthobornavirus	Bos taurus	1714621	VIV_1714621	V	RNA	GCF_002366305.1	1	8910	Orthornavirae	Negarnaviricota	Monjiviricetes	Mononegavirales	Bornaviridae	Orthobornavirus	Metazoa	Chordata	Mammalia	Artiodactyla	Bovidae	Bos	Bos taurus
1714619	9925	Mammalian 1 orthobornavirus	Capra hircus	1714621	VIV_1714621	V	RNA	GCF_002366305.1	1	8910	Orthornavirae	Negarnaviricota	Monjiviricetes	Mononegavirales	Bornaviridae	Orthobornavirus	Metazoa	Chordata	Mammalia	Artiodactyla	Bovidae	Capra	Capra hircus
1714619	9940	Mammalian 1 orthobornavirus	Ovis aries	1714621	VIV_1714621	V	RNA	GCF_002366305.1	1	8910	Orthornavirae	Negarnaviricota	Monjiviricetes	Mononegavirales	Bornaviridae	Orthobornavirus	Metazoa	Chordata	Mammalia	Artiodactyla	Bovidae	Ovis	Ovis aries
1714619	9986	Mammalian 1 orthobornavirus	Oryctolagus cuniculus	1714621	VIV_1714621	V	RNA	GCF_002366305.1	1	8910	Orthornavirae	Negarnaviricota	Monjiviricetes	Mononegavirales	Bornaviridae	Orthobornavirus	Metazoa	Chordata	Mammalia	Lagomorpha	Leporidae	Oryctolagus	Oryctolagus cuniculus
1714619	10185	Mammalian 1 orthobornavirus	Castor fiber	1714622	VIV_1714622	V	RNA	GCF_000847565.3	1	8908	Orthornavirae	Negarnaviricota	Monjiviricetes	Mononegavirales	Bornaviridae	Orthobornavirus	Metazoa	Chordata	Mammalia	Rodentia	Castoridae	Castor	Castor fiber
1714619	109474	Mammalian 1 orthobornavirus	Crocidura leucodon	1714622	VIV_1714622	V	RNA	GCF_000847565.3	1	8908	Orthornavirae	Negarnaviricota	Monjiviricetes	Mononegavirales	Bornaviridae	Orthobornavirus	Metazoa	Chordata	Mammalia	Eulipotyphla	Soricidae	Crocidura	Crocidura leucodon
1714619	1114792	Mammalian 1 orthobornavirus	Equus ferus	1714622	VIV_1714622	V	RNA	GCF_000847565.3	1	8908	Orthornavirae	Negarnaviricota	Monjiviricetes	Mononegavirales	Bornaviridae	Orthobornavirus	Metazoa	Chordata	Mammalia	Perissodactyla	Equidae	Equus	Equus ferus
1714619	30538	Mammalian 1 orthobornavirus	Vicugna pacos	1714622	VIV_1714622	V	RNA	GCF_000847565.3	1	8908	Orthornavirae	Negarnaviricota	Monjiviricetes	Mononegavirales	Bornaviridae	Orthobornavirus	Metazoa	Chordata	Mammalia	Artiodactyla	Camelidae	Vicugna	Vicugna pacos
1714619	33554	Mammalian 1 orthobornavirus	Carnivora	1714622	VIV_1714622	V	RNA	GCF_000847565.3	1	8908	Orthornavirae	Negarnaviricota	Monjiviricetes	Mononegavirales	Bornaviridae	Orthobornavirus	Metazoa	Chordata	Mammalia	Carnivora	Not specified	Not specified	Not specified
1714619	35510	Mammalian 1 orthobornavirus	Equus	1714622	VIV_1714622	V	RNA	GCF_000847565.3	1	8908	Orthornavirae	Negarnaviricota	Monjiviricetes	Mononegavirales	Bornaviridae	Orthobornavirus	Metazoa	Chordata	Mammalia	Perissodactyla	Equidae	Equus	Not specified
1714619	42254	Mammalian 1 orthobornavirus	Sorex araneus	1714622	VIV_1714622	V	RNA	GCF_000847565.3	1	8908	Orthornavirae	Negarnaviricota	Monjiviricetes	Mononegavirales	Bornaviridae	Orthobornavirus	Metazoa	Chordata	Mammalia	Eulipotyphla	Soricidae	Sorex	Sorex araneus
1714619	56798	Mammalian 1 orthobornavirus	Hexaprotodon liberiensis	1714622	VIV_1714622	V	RNA	GCF_000847565.3	1	8908	Orthornavirae	Negarnaviricota	Monjiviricetes	Mononegavirales	Bornaviridae	Orthobornavirus	Metazoa	Chordata	Mammalia	Artiodactyla	Hippopotamidae	Hexaprotodon	Hexaprotodon liberiensis
1714619	9352	Mammalian 1 orthobornavirus	Bradypodidae	1714622	VIV_1714622	V	RNA	GCF_000847565.3	1	8908	Orthornavirae	Negarnaviricota	Monjiviricetes	Mononegavirales	Bornaviridae	Orthobornavirus	Metazoa	Chordata	Mammalia	Pilosa	Bradypodidae	Not specified	Not specified
1714619	9455	Mammalian 1 orthobornavirus	Varecia variegata	1714622	VIV_1714622	V	RNA	GCF_000847565.3	1	8908	Orthornavirae	Negarnaviricota	Monjiviricetes	Mononegavirales	Bornaviridae	Orthobornavirus	Metazoa	Chordata	Mammalia	Primates	Lemuridae	Varecia	Varecia variegata
1714619	9542	Mammalian 1 orthobornavirus	Macaca fuscata	1714622	VIV_1714622	V	RNA	GCF_000847565.3	1	8908	Orthornavirae	Negarnaviricota	Monjiviricetes	Mononegavirales	Bornaviridae	Orthobornavirus	Metazoa	Chordata	Mammalia	Primates	Cercopithecidae	Macaca	Macaca fuscata
1714619	9606	Mammalian 1 orthobornavirus	Homo sapiens	1714622	VIV_1714622	V	RNA	GCF_000847565.3	1	8908	Orthornavirae	Negarnaviricota	Monjiviricetes	Mononegavirales	Bornaviridae	Orthobornavirus	Metazoa	Chordata	Mammalia	Primates	Hominidae	Homo	Homo sapiens
1714619	9612	Mammalian 1 orthobornavirus	Canis lupus	1714622	VIV_1714622	V	RNA	GCF_000847565.3	1	8908	Orthornavirae	Negarnaviricota	Monjiviricetes	Mononegavirales	Bornaviridae	Orthobornavirus	Metazoa	Chordata	Mammalia	Carnivora	Canidae	Canis	Canis lupus
1714619	9627	Mammalian 1 orthobornavirus	Vulpes vulpes	1714622	VIV_1714622	V	RNA	GCF_000847565.3	1	8908	Orthornavirae	Negarnaviricota	Monjiviricetes	Mononegavirales	Bornaviridae	Orthobornavirus	Metazoa	Chordata	Mammalia	Carnivora	Canidae	Vulpes	Vulpes vulpes
1714619	9654	Mammalian 1 orthobornavirus	Procyon lotor	1714622	VIV_1714622	V	RNA	GCF_000847565.3	1	8908	Orthornavirae	Negarnaviricota	Monjiviricetes	Mononegavirales	Bornaviridae	Orthobornavirus	Metazoa	Chordata	Mammalia	Carnivora	Procyonidae	Procyon	Procyon lotor
1714619	9685	Mammalian 1 orthobornavirus	Felis catus	1714622	VIV_1714622	V	RNA	GCF_000847565.3	1	8908	Orthornavirae	Negarnaviricota	Monjiviricetes	Mononegavirales	Bornaviridae	Orthobornavirus	Metazoa	Chordata	Mammalia	Carnivora	Felidae	Felis	Felis catus
1714619	9788	Mammalian 1 orthobornavirus	Equidae	1714622	VIV_1714622	V	RNA	GCF_000847565.3	1	8908	Orthornavirae	Negarnaviricota	Monjiviricetes	Mononegavirales	Bornaviridae	Orthobornavirus	Metazoa	Chordata	Mammalia	Perissodactyla	Equidae	Not specified	Not specified
1714619	9789	Mammalian 1 orthobornavirus	Equus	1714622	VIV_1714622	V	RNA	GCF_000847565.3	1	8908	Orthornavirae	Negarnaviricota	Monjiviricetes	Mononegavirales	Bornaviridae	Orthobornavirus	Metazoa	Chordata	Mammalia	Perissodactyla	Equidae	Equus	Not specified
1714619	9793	Mammalian 1 orthobornavirus	Equus asinus	1714622	VIV_1714622	V	RNA	GCF_000847565.3	1	8908	Orthornavirae	Negarnaviricota	Monjiviricetes	Mononegavirales	Bornaviridae	Orthobornavirus	Metazoa	Chordata	Mammalia	Perissodactyla	Equidae	Equus	Equus asinus
1714619	9796	Mammalian 1 orthobornavirus	Equus caballus	1714622	VIV_1714622	V	RNA	GCF_000847565.3	1	8908	Orthornavirae	Negarnaviricota	Monjiviricetes	Mononegavirales	Bornaviridae	Orthobornavirus	Metazoa	Chordata	Mammalia	Perissodactyla	Equidae	Equus	Equus caballus
1714619	9844	Mammalian 1 orthobornavirus	Lama glama	1714622	VIV_1714622	V	RNA	GCF_000847565.3	1	8908	Orthornavirae	Negarnaviricota	Monjiviricetes	Mononegavirales	Bornaviridae	Orthobornavirus	Metazoa	Chordata	Mammalia	Artiodactyla	Camelidae	Lama	Lama glama
1714619	9850	Mammalian 1 orthobornavirus	Cervidae	1714622	VIV_1714622	V	RNA	GCF_000847565.3	1	8908	Orthornavirae	Negarnaviricota	Monjiviricetes	Mononegavirales	Bornaviridae	Orthobornavirus	Metazoa	Chordata	Mammalia	Artiodactyla	Cervidae	Not specified	Not specified
1714619	9913	Mammalian 1 orthobornavirus	Bos taurus	1714622	VIV_1714622	V	RNA	GCF_000847565.3	1	8908	Orthornavirae	Negarnaviricota	Monjiviricetes	Mononegavirales	Bornaviridae	Orthobornavirus	Metazoa	Chordata	Mammalia	Artiodactyla	Bovidae	Bos	Bos taurus
1714619	9925	Mammalian 1 orthobornavirus	Capra hircus	1714622	VIV_1714622	V	RNA	GCF_000847565.3	1	8908	Orthornavirae	Negarnaviricota	Monjiviricetes	Mononegavirales	Bornaviridae	Orthobornavirus	Metazoa	Chordata	Mammalia	Artiodactyla	Bovidae	Capra	Capra hircus
1714619	9940	Mammalian 1 orthobornavirus	Ovis aries	1714622	VIV_1714622	V	RNA	GCF_000847565.3	1	8908	Orthornavirae	Negarnaviricota	Monjiviricetes	Mononegavirales	Bornaviridae	Orthobornavirus	Metazoa	Chordata	Mammalia	Artiodactyla	Bovidae	Ovis	Ovis aries
1714619	9986	Mammalian 1 orthobornavirus	Oryctolagus cuniculus	1714622	VIV_1714622	V	RNA	GCF_000847565.3	1	8908	Orthornavirae	Negarnaviricota	Monjiviricetes	Mononegavirales	Bornaviridae	Orthobornavirus	Metazoa	Chordata	Mammalia	Lagomorpha	Leporidae	Oryctolagus	Oryctolagus cuniculus
1897087	127500	Mammalian 2 orthobornavirus	Callosciurus finlaysonii	1885248	VIV_1885248	V	RNA	GCF_001698295.1	1	8798	Orthornavirae	Negarnaviricota	Monjiviricetes	Mononegavirales	Bornaviridae	Orthobornavirus	Metazoa	Chordata	Mammalia	Rodentia	Sciuridae	Callosciurus	Callosciurus finlaysonii
1897087	226577	Mammalian 2 orthobornavirus	Tamiops swinhoei	1885248	VIV_1885248	V	RNA	GCF_001698295.1	1	8798	Orthornavirae	Negarnaviricota	Monjiviricetes	Mononegavirales	Bornaviridae	Orthobornavirus	Metazoa	Chordata	Mammalia	Rodentia	Sciuridae	Tamiops	Tamiops swinhoei
1897087	226870	Mammalian 2 orthobornavirus	Sciurus granatensis	1885248	VIV_1885248	V	RNA	GCF_001698295.1	1	8798	Orthornavirae	Negarnaviricota	Monjiviricetes	Mononegavirales	Bornaviridae	Orthobornavirus	Metazoa	Chordata	Mammalia	Rodentia	Sciuridae	Syntheosciurus	Syntheosciurus granatensis
1897087	226875	Mammalian 2 orthobornavirus	Sciurus variegatoides	1885248	VIV_1885248	V	RNA	GCF_001698295.1	1	8798	Orthornavirae	Negarnaviricota	Monjiviricetes	Mononegavirales	Bornaviridae	Orthobornavirus	Metazoa	Chordata	Mammalia	Rodentia	Sciuridae	Echinosciurus	Echinosciurus variegatoides
1897087	64676	Mammalian 2 orthobornavirus	Callosciurus prevostii	1885248	VIV_1885248	V	RNA	GCF_001698295.1	1	8798	Orthornavirae	Negarnaviricota	Monjiviricetes	Mononegavirales	Bornaviridae	Orthobornavirus	Metazoa	Chordata	Mammalia	Rodentia	Sciuridae	Callosciurus	Callosciurus prevostii
1897087	9606	Mammalian 2 orthobornavirus	Homo sapiens	1885248	VIV_1885248	V	RNA	GCF_001698295.1	1	8798	Orthornavirae	Negarnaviricota	Monjiviricetes	Mononegavirales	Bornaviridae	Orthobornavirus	Metazoa	Chordata	Mammalia	Primates	Hominidae	Homo	Homo sapiens
1897087	9989	Mammalian 2 orthobornavirus	Rodentia	1885248	VIV_1885248	V	RNA	GCF_001698295.1	1	8798	Orthornavirae	Negarnaviricota	Monjiviricetes	Mononegavirales	Bornaviridae	Orthobornavirus	Metazoa	Chordata	Mammalia	Rodentia	Not specified	Not specified	Not specified
1513237	9397	Lloviu cuevavirus	Chiroptera	1513237	VIV_1513237	V	RNA	GCF_000896415.1	1	18927	Orthornavirae	Negarnaviricota	Monjiviricetes	Mononegavirales	Filoviridae	Cuevavirus	Metazoa	Chordata	Mammalia	Chiroptera	Not specified	Not specified	Not specified
1513237	9433	Lloviu cuevavirus	Miniopterus schreibersii	1513237	VIV_1513237	V	RNA	GCF_000896415.1	1	18927	Orthornavirae	Negarnaviricota	Monjiviricetes	Mononegavirales	Filoviridae	Cuevavirus	Metazoa	Chordata	Mammalia	Chiroptera	Vespertilionidae	Miniopterus	Miniopterus schreibersii
2496529	1898393	Mengla dianlovirus	Rousettus sp.	2496529	VIV_2496529	V	RNA	GCF_013088285.1	1	18300	Orthornavirae	Negarnaviricota	Monjiviricetes	Mononegavirales	Filoviridae	Dianlovirus	Metazoa	Chordata	Mammalia	Chiroptera	Pteropodidae	Rousettus	Rousettus sp.
2496529	9406	Mengla dianlovirus	Rousettus	2496529	VIV_2496529	V	RNA	GCF_013088285.1	1	18300	Orthornavirae	Negarnaviricota	Monjiviricetes	Mononegavirales	Filoviridae	Dianlovirus	Metazoa	Chordata	Mammalia	Chiroptera	Pteropodidae	Rousettus	Not specified
2010960	242384	Bombali ebolavirus	Chaerephon pumilus	2010960	VIV_2010960	V	RNA	GCF_003505815.1	1	19043	Orthornavirae	Negarnaviricota	Monjiviricetes	Mononegavirales	Filoviridae	Ebolavirus	Metazoa	Chordata	Mammalia	Chiroptera	Molossidae	Chaerephon	Chaerephon pumilus
2010960	258863	Bombali ebolavirus	Mops condylurus	2010960	VIV_2010960	V	RNA	GCF_003505815.1	1	19043	Orthornavirae	Negarnaviricota	Monjiviricetes	Mononegavirales	Filoviridae	Ebolavirus	Metazoa	Chordata	Mammalia	Chiroptera	Molossidae	Mops	Mops condylurus
565995	77214	Bundibugyo ebolavirus	Eidolon helvum	565995	VIV_565995	V	RNA	GCF_000889155.1	1	18940	Orthornavirae	Negarnaviricota	Monjiviricetes	Mononegavirales	Filoviridae	Ebolavirus	Metazoa	Chordata	Mammalia	Chiroptera	Pteropodidae	Eidolon	Eidolon helvum
565995	9541	Bundibugyo ebolavirus	Macaca fascicularis	565995	VIV_565995	V	RNA	GCF_000889155.1	1	18940	Orthornavirae	Negarnaviricota	Monjiviricetes	Mononegavirales	Filoviridae	Ebolavirus	Metazoa	Chordata	Mammalia	Primates	Cercopithecidae	Macaca	Macaca fascicularis
565995	9598	Bundibugyo ebolavirus	Pan troglodytes	565995	VIV_565995	V	RNA	GCF_000889155.1	1	18940	Orthornavirae	Negarnaviricota	Monjiviricetes	Mononegavirales	Filoviridae	Ebolavirus	Metazoa	Chordata	Mammalia	Primates	Hominidae	Pan	Pan troglodytes
565995	9600	Bundibugyo ebolavirus	Pongo pygmaeus	565995	VIV_565995	V	RNA	GCF_000889155.1	1	18940	Orthornavirae	Negarnaviricota	Monjiviricetes	Mononegavirales	Filoviridae	Ebolavirus	Metazoa	Chordata	Mammalia	Primates	Hominidae	Pongo	Pongo pygmaeus
565995	9606	Bundibugyo ebolavirus	Homo sapiens	565995	VIV_565995	V	RNA	GCF_000889155.1	1	18940	Orthornavirae	Negarnaviricota	Monjiviricetes	Mononegavirales	Filoviridae	Ebolavirus	Metazoa	Chordata	Mammalia	Primates	Hominidae	Homo	Homo sapiens
186539	153297	Reston ebolavirus	Scotophilus kuhlii	186539	VIV_186539	V	RNA	GCF_000854085.1	1	18891	Orthornavirae	Negarnaviricota	Monjiviricetes	Mononegavirales	Filoviridae	Ebolavirus	Metazoa	Chordata	Mammalia	Chiroptera	Vespertilionidae	Scotophilus	Scotophilus kuhlii
186539	203696	Reston ebolavirus	Myotis ricketti	186539	VIV_186539	V	RNA	GCF_000854085.1	1	18891	Orthornavirae	Negarnaviricota	Monjiviricetes	Mononegavirales	Filoviridae	Ebolavirus	Metazoa	Chordata	Mammalia	Chiroptera	Vespertilionidae	Myotis	Myotis ricketti
186539	334201	Reston ebolavirus	Hipposideros pomona	186539	VIV_186539	V	RNA	GCF_000854085.1	1	18891	Orthornavirae	Negarnaviricota	Monjiviricetes	Mononegavirales	Filoviridae	Ebolavirus	Metazoa	Chordata	Mammalia	Chiroptera	Hipposideridae	Hipposideros	Hipposideros pomona
186539	372077	Reston ebolavirus	Epomophorus gambianus	186539	VIV_186539	V	RNA	GCF_000854085.1	1	18891	Orthornavirae	Negarnaviricota	Monjiviricetes	Mononegavirales	Filoviridae	Ebolavirus	Metazoa	Chordata	Mammalia	Chiroptera	Pteropodidae	Epomophorus	Epomophorus gambianus
186539	448084	Reston ebolavirus	Hypsignathus monstrosus	186539	VIV_186539	V	RNA	GCF_000854085.1	1	18891	Orthornavirae	Negarnaviricota	Monjiviricetes	Mononegavirales	Filoviridae	Ebolavirus	Metazoa	Chordata	Mammalia	Chiroptera	Pteropodidae	Hypsignathus	Hypsignathus monstrosus
186539	58065	Reston ebolavirus	Eonycteris spelaea	186539	VIV_186539	V	RNA	GCF_000854085.1	1	18891	Orthornavirae	Negarnaviricota	Monjiviricetes	Mononegavirales	Filoviridae	Ebolavirus	Metazoa	Chordata	Mammalia	Chiroptera	Pteropodidae	Eonycteris	Eonycteris spelaea
186539	58083	Reston ebolavirus	Rousettus amplexicaudatus	186539	VIV_186539	V	RNA	GCF_000854085.1	1	18891	Orthornavirae	Negarnaviricota	Monjiviricetes	Mononegavirales	Filoviridae	Ebolavirus	Metazoa	Chordata	Mammalia	Chiroptera	Pteropodidae	Rousettus	Rousettus amplexicaudatus
186539	59474	Reston ebolavirus	Pipistrellus pipistrellus	186539	VIV_186539	V	RNA	GCF_000854085.1	1	18891	Orthornavirae	Negarnaviricota	Monjiviricetes	Mononegavirales	Filoviridae	Ebolavirus	Metazoa	Chordata	Mammalia	Chiroptera	Vespertilionidae	Pipistrellus	Pipistrellus pipistrellus
186539	59477	Reston ebolavirus	Rhinolophus affinis	186539	VIV_186539	V	RNA	GCF_000854085.1	1	18891	Orthornavirae	Negarnaviricota	Monjiviricetes	Mononegavirales	Filoviridae	Ebolavirus	Metazoa	Chordata	Mammalia	Chiroptera	Rhinolophidae	Rhinolophus	Rhinolophus affinis
186539	77214	Reston ebolavirus	Eidolon helvum	186539	VIV_186539	V	RNA	GCF_000854085.1	1	18891	Orthornavirae	Negarnaviricota	Monjiviricetes	Mononegavirales	Filoviridae	Ebolavirus	Metazoa	Chordata	Mammalia	Chiroptera	Pteropodidae	Eidolon	Eidolon helvum
186539	77225	Reston ebolavirus	Pteropodinae	186539	VIV_186539	V	RNA	GCF_000854085.1	1	18891	Orthornavirae	Negarnaviricota	Monjiviricetes	Mononegavirales	Filoviridae	Ebolavirus	Metazoa	Chordata	Mammalia	Chiroptera	Pteropodidae	Not specified	Not specified
186539	77231	Reston ebolavirus	Epomops franqueti	186539	VIV_186539	V	RNA	GCF_000854085.1	1	18891	Orthornavirae	Negarnaviricota	Monjiviricetes	Mononegavirales	Filoviridae	Ebolavirus	Metazoa	Chordata	Mammalia	Chiroptera	Pteropodidae	Epomops	Epomops franqueti
186539	77243	Reston ebolavirus	Myonycteris torquata	186539	VIV_186539	V	RNA	GCF_000854085.1	1	18891	Orthornavirae	Negarnaviricota	Monjiviricetes	Mononegavirales	Filoviridae	Ebolavirus	Metazoa	Chordata	Mammalia	Chiroptera	Pteropodidae	Myonycteris	Myonycteris torquata
186539	9398	Reston ebolavirus	Pteropodidae	186539	VIV_186539	V	RNA	GCF_000854085.1	1	18891	Orthornavirae	Negarnaviricota	Monjiviricetes	Mononegavirales	Filoviridae	Ebolavirus	Metazoa	Chordata	Mammalia	Chiroptera	Pteropodidae	Not specified	Not specified
186539	9400	Reston ebolavirus	Cynopterus sphinx	186539	VIV_186539	V	RNA	GCF_000854085.1	1	18891	Orthornavirae	Negarnaviricota	Monjiviricetes	Mononegavirales	Filoviridae	Ebolavirus	Metazoa	Chordata	Mammalia	Chiroptera	Pteropodidae	Cynopterus	Cynopterus sphinx
186539	9408	Reston ebolavirus	Rousettus leschenaultii	186539	VIV_186539	V	RNA	GCF_000854085.1	1	18891	Orthornavirae	Negarnaviricota	Monjiviricetes	Mononegavirales	Filoviridae	Ebolavirus	Metazoa	Chordata	Mammalia	Chiroptera	Pteropodidae	Rousettus	Rousettus leschenaultii
186539	9433	Reston ebolavirus	Miniopterus schreibersii	186539	VIV_186539	V	RNA	GCF_000854085.1	1	18891	Orthornavirae	Negarnaviricota	Monjiviricetes	Mononegavirales	Filoviridae	Ebolavirus	Metazoa	Chordata	Mammalia	Chiroptera	Vespertilionidae	Miniopterus	Miniopterus schreibersii
186539	9443	Reston ebolavirus	Primates	186539	VIV_186539	V	RNA	GCF_000854085.1	1	18891	Orthornavirae	Negarnaviricota	Monjiviricetes	Mononegavirales	Filoviridae	Ebolavirus	Metazoa	Chordata	Mammalia	Primates	Not specified	Not specified	Not specified
186539	9541	Reston ebolavirus	Macaca fascicularis	186539	VIV_186539	V	RNA	GCF_000854085.1	1	18891	Orthornavirae	Negarnaviricota	Monjiviricetes	Mononegavirales	Filoviridae	Ebolavirus	Metazoa	Chordata	Mammalia	Primates	Cercopithecidae	Macaca	Macaca fascicularis
186539	9598	Reston ebolavirus	Pan troglodytes	186539	VIV_186539	V	RNA	GCF_000854085.1	1	18891	Orthornavirae	Negarnaviricota	Monjiviricetes	Mononegavirales	Filoviridae	Ebolavirus	Metazoa	Chordata	Mammalia	Primates	Hominidae	Pan	Pan troglodytes
186539	9606	Reston ebolavirus	Homo sapiens	186539	VIV_186539	V	RNA	GCF_000854085.1	1	18891	Orthornavirae	Negarnaviricota	Monjiviricetes	Mononegavirales	Filoviridae	Ebolavirus	Metazoa	Chordata	Mammalia	Primates	Hominidae	Homo	Homo sapiens
186539	9823	Reston ebolavirus	Sus scrofa	186539	VIV_186539	V	RNA	GCF_000854085.1	1	18891	Orthornavirae	Negarnaviricota	Monjiviricetes	Mononegavirales	Filoviridae	Ebolavirus	Metazoa	Chordata	Mammalia	Artiodactyla	Suidae	Sus	Sus scrofa
186540	77214	Sudan ebolavirus	Eidolon helvum	186540	VIV_186540	V	RNA	GCF_000855585.1	1	18875	Orthornavirae	Negarnaviricota	Monjiviricetes	Mononegavirales	Filoviridae	Ebolavirus	Metazoa	Chordata	Mammalia	Chiroptera	Pteropodidae	Eidolon	Eidolon helvum
186540	77231	Sudan ebolavirus	Epomops franqueti	186540	VIV_186540	V	RNA	GCF_000855585.1	1	18875	Orthornavirae	Negarnaviricota	Monjiviricetes	Mononegavirales	Filoviridae	Ebolavirus	Metazoa	Chordata	Mammalia	Chiroptera	Pteropodidae	Epomops	Epomops franqueti
186540	77243	Sudan ebolavirus	Myonycteris torquata	186540	VIV_186540	V	RNA	GCF_000855585.1	1	18875	Orthornavirae	Negarnaviricota	Monjiviricetes	Mononegavirales	Filoviridae	Ebolavirus	Metazoa	Chordata	Mammalia	Chiroptera	Pteropodidae	Myonycteris	Myonycteris torquata
186540	9541	Sudan ebolavirus	Macaca fascicularis	186540	VIV_186540	V	RNA	GCF_000855585.1	1	18875	Orthornavirae	Negarnaviricota	Monjiviricetes	Mononegavirales	Filoviridae	Ebolavirus	Metazoa	Chordata	Mammalia	Primates	Cercopithecidae	Macaca	Macaca fascicularis
186540	9544	Sudan ebolavirus	Macaca mulatta	186540	VIV_186540	V	RNA	GCF_000855585.1	1	18875	Orthornavirae	Negarnaviricota	Monjiviricetes	Mononegavirales	Filoviridae	Ebolavirus	Metazoa	Chordata	Mammalia	Primates	Cercopithecidae	Macaca	Macaca mulatta
186540	9598	Sudan ebolavirus	Pan troglodytes	186540	VIV_186540	V	RNA	GCF_000855585.1	1	18875	Orthornavirae	Negarnaviricota	Monjiviricetes	Mononegavirales	Filoviridae	Ebolavirus	Metazoa	Chordata	Mammalia	Primates	Hominidae	Pan	Pan troglodytes
186540	9600	Sudan ebolavirus	Pongo pygmaeus	186540	VIV_186540	V	RNA	GCF_000855585.1	1	18875	Orthornavirae	Negarnaviricota	Monjiviricetes	Mononegavirales	Filoviridae	Ebolavirus	Metazoa	Chordata	Mammalia	Primates	Hominidae	Pongo	Pongo pygmaeus
186540	9606	Sudan ebolavirus	Homo sapiens	186540	VIV_186540	V	RNA	GCF_000855585.1	1	18875	Orthornavirae	Negarnaviricota	Monjiviricetes	Mononegavirales	Filoviridae	Ebolavirus	Metazoa	Chordata	Mammalia	Primates	Hominidae	Homo	Homo sapiens
186541	77214	Tai Forest ebolavirus	Eidolon helvum	186541	VIV_186541	V	RNA	GCF_000888475.1	1	18935	Orthornavirae	Negarnaviricota	Monjiviricetes	Mononegavirales	Filoviridae	Ebolavirus	Metazoa	Chordata	Mammalia	Chiroptera	Pteropodidae	Eidolon	Eidolon helvum
186541	9598	Tai Forest ebolavirus	Pan troglodytes	186541	VIV_186541	V	RNA	GCF_000888475.1	1	18935	Orthornavirae	Negarnaviricota	Monjiviricetes	Mononegavirales	Filoviridae	Ebolavirus	Metazoa	Chordata	Mammalia	Primates	Hominidae	Pan	Pan troglodytes
186541	9606	Tai Forest ebolavirus	Homo sapiens	186541	VIV_186541	V	RNA	GCF_000888475.1	1	18935	Orthornavirae	Negarnaviricota	Monjiviricetes	Mononegavirales	Filoviridae	Ebolavirus	Metazoa	Chordata	Mammalia	Primates	Hominidae	Homo	Homo sapiens
186538	10102	Zaire ebolavirus	Mus setulosus	186538	VIV_186538	V	RNA	GCF_000848505.1	1	18959	Orthornavirae	Negarnaviricota	Monjiviricetes	Mononegavirales	Filoviridae	Ebolavirus	Metazoa	Chordata	Mammalia	Rodentia	Muridae	Mus	Mus setulosus
186538	10111	Zaire ebolavirus	Praomys	186538	VIV_186538	V	RNA	GCF_000848505.1	1	18959	Orthornavirae	Negarnaviricota	Monjiviricetes	Mononegavirales	Filoviridae	Ebolavirus	Metazoa	Chordata	Mammalia	Rodentia	Muridae	Praomys	Not specified
186538	10141	Zaire ebolavirus	Cavia porcellus	186538	VIV_186538	V	RNA	GCF_000848505.1	1	18959	Orthornavirae	Negarnaviricota	Monjiviricetes	Mononegavirales	Filoviridae	Ebolavirus	Metazoa	Chordata	Mammalia	Rodentia	Caviidae	Cavia	Cavia porcellus
186538	128151	Zaire ebolavirus	Sylvisorex ollula	186538	VIV_186538	V	RNA	GCF_000848505.1	1	18959	Orthornavirae	Negarnaviricota	Monjiviricetes	Mononegavirales	Filoviridae	Ebolavirus	Metazoa	Chordata	Mammalia	Eulipotyphla	Soricidae	Sylvisorex	Sylvisorex ollula
186538	129223	Zaire ebolavirus	Cephalophus callipygus	186538	VIV_186538	V	RNA	GCF_000848505.1	1	18959	Orthornavirae	Negarnaviricota	Monjiviricetes	Mononegavirales	Filoviridae	Ebolavirus	Metazoa	Chordata	Mammalia	Artiodactyla	Bovidae	Cephalophus	Cephalophus callipygus
186538	242384	Zaire ebolavirus	Chaerephon pumilus	186538	VIV_186538	V	RNA	GCF_000848505.1	1	18959	Orthornavirae	Negarnaviricota	Monjiviricetes	Mononegavirales	Filoviridae	Ebolavirus	Metazoa	Chordata	Mammalia	Chiroptera	Molossidae	Chaerephon	Chaerephon pumilus
186538	2502157	Zaire ebolavirus	Ammospermophilus nelsoni	186538	VIV_186538	V	RNA	GCF_000848505.1	1	18959	Orthornavirae	Negarnaviricota	Monjiviricetes	Mononegavirales	Filoviridae	Ebolavirus	Metazoa	Chordata	Mammalia	Rodentia	Sciuridae	Ammospermophilus	Ammospermophilus nelsoni
186538	258863	Zaire ebolavirus	Mops condylurus	186538	VIV_186538	V	RNA	GCF_000848505.1	1	18959	Orthornavirae	Negarnaviricota	Monjiviricetes	Mononegavirales	Filoviridae	Ebolavirus	Metazoa	Chordata	Mammalia	Chiroptera	Molossidae	Mops	Mops condylurus
186538	30581	Zaire ebolavirus	Sylvilagus audubonii	186538	VIV_186538	V	RNA	GCF_000848505.1	1	18959	Orthornavirae	Negarnaviricota	Monjiviricetes	Mononegavirales	Filoviridae	Ebolavirus	Metazoa	Chordata	Mammalia	Lagomorpha	Leporidae	Sylvilagus	Sylvilagus audubonii
186538	334201	Zaire ebolavirus	Hipposideros pomona	186538	VIV_186538	V	RNA	GCF_000848505.1	1	18959	Orthornavirae	Negarnaviricota	Monjiviricetes	Mononegavirales	Filoviridae	Ebolavirus	Metazoa	Chordata	Mammalia	Chiroptera	Hipposideridae	Hipposideros	Hipposideros pomona
186538	33554	Zaire ebolavirus	Carnivora	186538	VIV_186538	V	RNA	GCF_000848505.1	1	18959	Orthornavirae	Negarnaviricota	Monjiviricetes	Mononegavirales	Filoviridae	Ebolavirus	Metazoa	Chordata	Mammalia	Carnivora	Not specified	Not specified	Not specified
186538	34862	Zaire ebolavirus	Otospermophilus beecheyi	186538	VIV_186538	V	RNA	GCF_000848505.1	1	18959	Orthornavirae	Negarnaviricota	Monjiviricetes	Mononegavirales	Filoviridae	Ebolavirus	Metazoa	Chordata	Mammalia	Rodentia	Sciuridae	Otospermophilus	Otospermophilus beecheyi
186538	36228	Zaire ebolavirus	Cercopithecus nictitans	186538	VIV_186538	V	RNA	GCF_000848505.1	1	18959	Orthornavirae	Negarnaviricota	Monjiviricetes	Mononegavirales	Filoviridae	Ebolavirus	Metazoa	Chordata	Mammalia	Primates	Cercopithecidae	Cercopithecus	Cercopithecus nictitans
186538	372077	Zaire ebolavirus	Epomophorus gambianus	186538	VIV_186538	V	RNA	GCF_000848505.1	1	18959	Orthornavirae	Negarnaviricota	Monjiviricetes	Mononegavirales	Filoviridae	Ebolavirus	Metazoa	Chordata	Mammalia	Chiroptera	Pteropodidae	Epomophorus	Epomophorus gambianus
186538	40674	Zaire ebolavirus	Mammalia	186538	VIV_186538	V	RNA	GCF_000848505.1	1	18959	Orthornavirae	Negarnaviricota	Monjiviricetes	Mononegavirales	Filoviridae	Ebolavirus	Metazoa	Chordata	Mammalia	Not specified	Not specified	Not specified	Not specified
186538	448084	Zaire ebolavirus	Hypsignathus monstrosus	186538	VIV_186538	V	RNA	GCF_000848505.1	1	18959	Orthornavirae	Negarnaviricota	Monjiviricetes	Mononegavirales	Filoviridae	Ebolavirus	Metazoa	Chordata	Mammalia	Chiroptera	Pteropodidae	Hypsignathus	Hypsignathus monstrosus
186538	48086	Zaire ebolavirus	Lepus americanus	186538	VIV_186538	V	RNA	GCF_000848505.1	1	18959	Orthornavirae	Negarnaviricota	Monjiviricetes	Mononegavirales	Filoviridae	Ebolavirus	Metazoa	Chordata	Mammalia	Lagomorpha	Leporidae	Lepus	Lepus americanus
186538	48087	Zaire ebolavirus	Lepus californicus	186538	VIV_186538	V	RNA	GCF_000848505.1	1	18959	Orthornavirae	Negarnaviricota	Monjiviricetes	Mononegavirales	Filoviridae	Ebolavirus	Metazoa	Chordata	Mammalia	Lagomorpha	Leporidae	Lepus	Lepus californicus
186538	499232	Zaire ebolavirus	Gorilla beringei	186538	VIV_186538	V	RNA	GCF_000848505.1	1	18959	Orthornavirae	Negarnaviricota	Monjiviricetes	Mononegavirales	Filoviridae	Ebolavirus	Metazoa	Chordata	Mammalia	Primates	Hominidae	Gorilla	Gorilla beringei
186538	58065	Zaire ebolavirus	Eonycteris spelaea	186538	VIV_186538	V	RNA	GCF_000848505.1	1	18959	Orthornavirae	Negarnaviricota	Monjiviricetes	Mononegavirales	Filoviridae	Ebolavirus	Metazoa	Chordata	Mammalia	Chiroptera	Pteropodidae	Eonycteris	Eonycteris spelaea
186538	58067	Zaire ebolavirus	Epomophorus wahlbergi	186538	VIV_186538	V	RNA	GCF_000848505.1	1	18959	Orthornavirae	Negarnaviricota	Monjiviricetes	Mononegavirales	Filoviridae	Ebolavirus	Metazoa	Chordata	Mammalia	Chiroptera	Pteropodidae	Epomophorus	Epomophorus wahlbergi
186538	59474	Zaire ebolavirus	Pipistrellus pipistrellus	186538	VIV_186538	V	RNA	GCF_000848505.1	1	18959	Orthornavirae	Negarnaviricota	Monjiviricetes	Mononegavirales	Filoviridae	Ebolavirus	Metazoa	Chordata	Mammalia	Chiroptera	Vespertilionidae	Pipistrellus	Pipistrellus pipistrellus
186538	60710	Zaire ebolavirus	Chlorocebus pygerythrus	186538	VIV_186538	V	RNA	GCF_000848505.1	1	18959	Orthornavirae	Negarnaviricota	Monjiviricetes	Mononegavirales	Filoviridae	Ebolavirus	Metazoa	Chordata	Mammalia	Primates	Cercopithecidae	Chlorocebus	Chlorocebus pygerythrus
186538	77214	Zaire ebolavirus	Eidolon helvum	186538	VIV_186538	V	RNA	GCF_000848505.1	1	18959	Orthornavirae	Negarnaviricota	Monjiviricetes	Mononegavirales	Filoviridae	Ebolavirus	Metazoa	Chordata	Mammalia	Chiroptera	Pteropodidae	Eidolon	Eidolon helvum
186538	77231	Zaire ebolavirus	Epomops franqueti	186538	VIV_186538	V	RNA	GCF_000848505.1	1	18959	Orthornavirae	Negarnaviricota	Monjiviricetes	Mononegavirales	Filoviridae	Ebolavirus	Metazoa	Chordata	Mammalia	Chiroptera	Pteropodidae	Epomops	Epomops franqueti
186538	77235	Zaire ebolavirus	Micropteropus pusillus	186538	VIV_186538	V	RNA	GCF_000848505.1	1	18959	Orthornavirae	Negarnaviricota	Monjiviricetes	Mononegavirales	Filoviridae	Ebolavirus	Metazoa	Chordata	Mammalia	Chiroptera	Pteropodidae	Micropteropus	Micropteropus pusillus
186538	77243	Zaire ebolavirus	Myonycteris torquata	186538	VIV_186538	V	RNA	GCF_000848505.1	1	18959	Orthornavirae	Negarnaviricota	Monjiviricetes	Mononegavirales	Filoviridae	Ebolavirus	Metazoa	Chordata	Mammalia	Chiroptera	Pteropodidae	Myonycteris	Myonycteris torquata
186538	9397	Zaire ebolavirus	Chiroptera	186538	VIV_186538	V	RNA	GCF_000848505.1	1	18959	Orthornavirae	Negarnaviricota	Monjiviricetes	Mononegavirales	Filoviridae	Ebolavirus	Metazoa	Chordata	Mammalia	Chiroptera	Not specified	Not specified	Not specified
186538	9400	Zaire ebolavirus	Cynopterus sphinx	186538	VIV_186538	V	RNA	GCF_000848505.1	1	18959	Orthornavirae	Negarnaviricota	Monjiviricetes	Mononegavirales	Filoviridae	Ebolavirus	Metazoa	Chordata	Mammalia	Chiroptera	Pteropodidae	Cynopterus	Cynopterus sphinx
186538	9402	Zaire ebolavirus	Pteropus alecto	186538	VIV_186538	V	RNA	GCF_000848505.1	1	18959	Orthornavirae	Negarnaviricota	Monjiviricetes	Mononegavirales	Filoviridae	Ebolavirus	Metazoa	Chordata	Mammalia	Chiroptera	Pteropodidae	Pteropus	Pteropus alecto
186538	9407	Zaire ebolavirus	Rousettus aegyptiacus	186538	VIV_186538	V	RNA	GCF_000848505.1	1	18959	Orthornavirae	Negarnaviricota	Monjiviricetes	Mononegavirales	Filoviridae	Ebolavirus	Metazoa	Chordata	Mammalia	Chiroptera	Pteropodidae	Rousettus	Rousettus aegyptiacus
186538	9408	Zaire ebolavirus	Rousettus leschenaultii	186538	VIV_186538	V	RNA	GCF_000848505.1	1	18959	Orthornavirae	Negarnaviricota	Monjiviricetes	Mononegavirales	Filoviridae	Ebolavirus	Metazoa	Chordata	Mammalia	Chiroptera	Pteropodidae	Rousettus	Rousettus leschenaultii
186538	9433	Zaire ebolavirus	Miniopterus schreibersii	186538	VIV_186538	V	RNA	GCF_000848505.1	1	18959	Orthornavirae	Negarnaviricota	Monjiviricetes	Mononegavirales	Filoviridae	Ebolavirus	Metazoa	Chordata	Mammalia	Chiroptera	Vespertilionidae	Miniopterus	Miniopterus schreibersii
186538	9534	Zaire ebolavirus	Chlorocebus aethiops	186538	VIV_186538	V	RNA	GCF_000848505.1	1	18959	Orthornavirae	Negarnaviricota	Monjiviricetes	Mononegavirales	Filoviridae	Ebolavirus	Metazoa	Chordata	Mammalia	Primates	Cercopithecidae	Chlorocebus	Chlorocebus aethiops
186538	9541	Zaire ebolavirus	Macaca fascicularis	186538	VIV_186538	V	RNA	GCF_000848505.1	1	18959	Orthornavirae	Negarnaviricota	Monjiviricetes	Mononegavirales	Filoviridae	Ebolavirus	Metazoa	Chordata	Mammalia	Primates	Cercopithecidae	Macaca	Macaca fascicularis
186538	9544	Zaire ebolavirus	Macaca mulatta	186538	VIV_186538	V	RNA	GCF_000848505.1	1	18959	Orthornavirae	Negarnaviricota	Monjiviricetes	Mononegavirales	Filoviridae	Ebolavirus	Metazoa	Chordata	Mammalia	Primates	Cercopithecidae	Macaca	Macaca mulatta
186538	9561	Zaire ebolavirus	Mandrillus sphinx	186538	VIV_186538	V	RNA	GCF_000848505.1	1	18959	Orthornavirae	Negarnaviricota	Monjiviricetes	Mononegavirales	Filoviridae	Ebolavirus	Metazoa	Chordata	Mammalia	Primates	Cercopithecidae	Mandrillus	Mandrillus sphinx
186538	9593	Zaire ebolavirus	Gorilla gorilla	186538	VIV_186538	V	RNA	GCF_000848505.1	1	18959	Orthornavirae	Negarnaviricota	Monjiviricetes	Mononegavirales	Filoviridae	Ebolavirus	Metazoa	Chordata	Mammalia	Primates	Hominidae	Gorilla	Gorilla gorilla
186538	9598	Zaire ebolavirus	Pan troglodytes	186538	VIV_186538	V	RNA	GCF_000848505.1	1	18959	Orthornavirae	Negarnaviricota	Monjiviricetes	Mononegavirales	Filoviridae	Ebolavirus	Metazoa	Chordata	Mammalia	Primates	Hominidae	Pan	Pan troglodytes
186538	9600	Zaire ebolavirus	Pongo pygmaeus	186538	VIV_186538	V	RNA	GCF_000848505.1	1	18959	Orthornavirae	Negarnaviricota	Monjiviricetes	Mononegavirales	Filoviridae	Ebolavirus	Metazoa	Chordata	Mammalia	Primates	Hominidae	Pongo	Pongo pygmaeus
186538	9606	Zaire ebolavirus	Homo sapiens	186538	VIV_186538	V	RNA	GCF_000848505.1	1	18959	Orthornavirae	Negarnaviricota	Monjiviricetes	Mononegavirales	Filoviridae	Ebolavirus	Metazoa	Chordata	Mammalia	Primates	Hominidae	Homo	Homo sapiens
186538	9615	Zaire ebolavirus	Canis lupus	186538	VIV_186538	V	RNA	GCF_000848505.1	1	18959	Orthornavirae	Negarnaviricota	Monjiviricetes	Mononegavirales	Filoviridae	Ebolavirus	Metazoa	Chordata	Mammalia	Carnivora	Canidae	Canis	Canis lupus
186538	9823	Zaire ebolavirus	Sus scrofa	186538	VIV_186538	V	RNA	GCF_000848505.1	1	18959	Orthornavirae	Negarnaviricota	Monjiviricetes	Mononegavirales	Filoviridae	Ebolavirus	Metazoa	Chordata	Mammalia	Artiodactyla	Suidae	Sus	Sus scrofa
186538	9895	Zaire ebolavirus	Bovidae	186538	VIV_186538	V	RNA	GCF_000848505.1	1	18959	Orthornavirae	Negarnaviricota	Monjiviricetes	Mononegavirales	Filoviridae	Ebolavirus	Metazoa	Chordata	Mammalia	Artiodactyla	Bovidae	Not specified	Not specified
186538	9925	Zaire ebolavirus	Capra hircus	186538	VIV_186538	V	RNA	GCF_000848505.1	1	18959	Orthornavirae	Negarnaviricota	Monjiviricetes	Mononegavirales	Filoviridae	Ebolavirus	Metazoa	Chordata	Mammalia	Artiodactyla	Bovidae	Capra	Capra hircus
186538	9940	Zaire ebolavirus	Ovis aries	186538	VIV_186538	V	RNA	GCF_000848505.1	1	18959	Orthornavirae	Negarnaviricota	Monjiviricetes	Mononegavirales	Filoviridae	Ebolavirus	Metazoa	Chordata	Mammalia	Artiodactyla	Bovidae	Ovis	Ovis aries
186538	9954	Zaire ebolavirus	Cephalophus	186538	VIV_186538	V	RNA	GCF_000848505.1	1	18959	Orthornavirae	Negarnaviricota	Monjiviricetes	Mononegavirales	Filoviridae	Ebolavirus	Metazoa	Chordata	Mammalia	Artiodactyla	Bovidae	Cephalophus	Not specified
186538	9989	Zaire ebolavirus	Rodentia	186538	VIV_186538	V	RNA	GCF_000848505.1	1	18959	Orthornavirae	Negarnaviricota	Monjiviricetes	Mononegavirales	Filoviridae	Ebolavirus	Metazoa	Chordata	Mammalia	Rodentia	Not specified	Not specified	Not specified
11269	10036	Marburg marburgvirus	Mesocricetus auratus	11269	VIV_11269	V	RNA	GCF_000943645.1	1	19114	Orthornavirae	Negarnaviricota	Monjiviricetes	Mononegavirales	Filoviridae	Marburgvirus	Metazoa	Chordata	Mammalia	Rodentia	Cricetidae	Mesocricetus	Mesocricetus auratus
11269	10090	Marburg marburgvirus	Mus musculus	11269	VIV_11269	V	RNA	GCF_000943645.1	1	19114	Orthornavirae	Negarnaviricota	Monjiviricetes	Mononegavirales	Filoviridae	Marburgvirus	Metazoa	Chordata	Mammalia	Rodentia	Muridae	Mus	Mus musculus
11269	10141	Marburg marburgvirus	Cavia porcellus	11269	VIV_11269	V	RNA	GCF_000943645.1	1	19114	Orthornavirae	Negarnaviricota	Monjiviricetes	Mononegavirales	Filoviridae	Marburgvirus	Metazoa	Chordata	Mammalia	Rodentia	Caviidae	Cavia	Cavia porcellus
11269	221087	Marburg marburgvirus	Miniopterus inflatus	11269	VIV_11269	V	RNA	GCF_000943645.1	1	19114	Orthornavirae	Negarnaviricota	Monjiviricetes	Mononegavirales	Filoviridae	Marburgvirus	Metazoa	Chordata	Mammalia	Chiroptera	Vespertilionidae	Miniopterus	Miniopterus inflatus
11269	302402	Marburg marburgvirus	Hipposideros caffer	11269	VIV_11269	V	RNA	GCF_000943645.1	1	19114	Orthornavirae	Negarnaviricota	Monjiviricetes	Mononegavirales	Filoviridae	Marburgvirus	Metazoa	Chordata	Mammalia	Chiroptera	Hipposideridae	Hipposideros	Hipposideros caffer
11269	448084	Marburg marburgvirus	Hypsignathus monstrosus	11269	VIV_11269	V	RNA	GCF_000943645.1	1	19114	Orthornavirae	Negarnaviricota	Monjiviricetes	Mononegavirales	Filoviridae	Marburgvirus	Metazoa	Chordata	Mammalia	Chiroptera	Pteropodidae	Hypsignathus	Hypsignathus monstrosus
11269	519038	Marburg marburgvirus	Rhinolophus eloquens	11269	VIV_11269	V	RNA	GCF_000943645.1	1	19114	Orthornavirae	Negarnaviricota	Monjiviricetes	Mononegavirales	Filoviridae	Marburgvirus	Metazoa	Chordata	Mammalia	Chiroptera	Rhinolophidae	Rhinolophus	Rhinolophus eloquens
11269	58068	Marburg marburgvirus	Hipposideros	11269	VIV_11269	V	RNA	GCF_000943645.1	1	19114	Orthornavirae	Negarnaviricota	Monjiviricetes	Mononegavirales	Filoviridae	Marburgvirus	Metazoa	Chordata	Mammalia	Chiroptera	Hipposideridae	Hipposideros	Not specified
11269	60710	Marburg marburgvirus	Chlorocebus pygerythrus	11269	VIV_11269	V	RNA	GCF_000943645.1	1	19114	Orthornavirae	Negarnaviricota	Monjiviricetes	Mononegavirales	Filoviridae	Marburgvirus	Metazoa	Chordata	Mammalia	Primates	Cercopithecidae	Chlorocebus	Chlorocebus pygerythrus
11269	77231	Marburg marburgvirus	Epomops franqueti	11269	VIV_11269	V	RNA	GCF_000943645.1	1	19114	Orthornavirae	Negarnaviricota	Monjiviricetes	Mononegavirales	Filoviridae	Marburgvirus	Metazoa	Chordata	Mammalia	Chiroptera	Pteropodidae	Epomops	Epomops franqueti
11269	77235	Marburg marburgvirus	Micropteropus pusillus	11269	VIV_11269	V	RNA	GCF_000943645.1	1	19114	Orthornavirae	Negarnaviricota	Monjiviricetes	Mononegavirales	Filoviridae	Marburgvirus	Metazoa	Chordata	Mammalia	Chiroptera	Pteropodidae	Micropteropus	Micropteropus pusillus
11269	9397	Marburg marburgvirus	Chiroptera	11269	VIV_11269	V	RNA	GCF_000943645.1	1	19114	Orthornavirae	Negarnaviricota	Monjiviricetes	Mononegavirales	Filoviridae	Marburgvirus	Metazoa	Chordata	Mammalia	Chiroptera	Not specified	Not specified	Not specified
11269	9407	Marburg marburgvirus	Rousettus aegyptiacus	11269	VIV_11269	V	RNA	GCF_000943645.1	1	19114	Orthornavirae	Negarnaviricota	Monjiviricetes	Mononegavirales	Filoviridae	Marburgvirus	Metazoa	Chordata	Mammalia	Chiroptera	Pteropodidae	Rousettus	Rousettus aegyptiacus
11269	9534	Marburg marburgvirus	Chlorocebus aethiops	11269	VIV_11269	V	RNA	GCF_000943645.1	1	19114	Orthornavirae	Negarnaviricota	Monjiviricetes	Mononegavirales	Filoviridae	Marburgvirus	Metazoa	Chordata	Mammalia	Primates	Cercopithecidae	Chlorocebus	Chlorocebus aethiops
11269	9554	Marburg marburgvirus	Papio	11269	VIV_11269	V	RNA	GCF_000943645.1	1	19114	Orthornavirae	Negarnaviricota	Monjiviricetes	Mononegavirales	Filoviridae	Marburgvirus	Metazoa	Chordata	Mammalia	Primates	Cercopithecidae	Papio	Not specified
11269	9600	Marburg marburgvirus	Pongo pygmaeus	11269	VIV_11269	V	RNA	GCF_000943645.1	1	19114	Orthornavirae	Negarnaviricota	Monjiviricetes	Mononegavirales	Filoviridae	Marburgvirus	Metazoa	Chordata	Mammalia	Primates	Hominidae	Pongo	Pongo pygmaeus
11269	9606	Marburg marburgvirus	Homo sapiens	11269	VIV_11269	V	RNA	GCF_000943645.1	1	19114	Orthornavirae	Negarnaviricota	Monjiviricetes	Mononegavirales	Filoviridae	Marburgvirus	Metazoa	Chordata	Mammalia	Primates	Hominidae	Homo	Homo sapiens
644610	10090	Nyavirus nyamaniniense	Mus musculus	644610	VIV_644610	V	RNA	GCF_000882955.1	1	11631	Orthornavirae	Negarnaviricota	Monjiviricetes	Mononegavirales	Nyamiviridae	Nyavirus	Metazoa	Chordata	Mammalia	Rodentia	Muridae	Mus	Mus musculus
644610	9606	Nyavirus nyamaniniense	Homo sapiens	644610	VIV_644610	V	RNA	GCF_000882955.1	1	11631	Orthornavirae	Negarnaviricota	Monjiviricetes	Mononegavirales	Nyamiviridae	Nyavirus	Metazoa	Chordata	Mammalia	Primates	Hominidae	Homo	Homo sapiens
644610	9615	Nyavirus nyamaniniense	Canis lupus	644610	VIV_644610	V	RNA	GCF_000882955.1	1	11631	Orthornavirae	Negarnaviricota	Monjiviricetes	Mononegavirales	Nyamiviridae	Nyavirus	Metazoa	Chordata	Mammalia	Carnivora	Canidae	Canis	Canis lupus
644610	9793	Nyavirus nyamaniniense	Equus asinus	644610	VIV_644610	V	RNA	GCF_000882955.1	1	11631	Orthornavirae	Negarnaviricota	Monjiviricetes	Mononegavirales	Nyamiviridae	Nyavirus	Metazoa	Chordata	Mammalia	Perissodactyla	Equidae	Equus	Equus asinus
644610	9835	Nyavirus nyamaniniense	Camelidae	644610	VIV_644610	V	RNA	GCF_000882955.1	1	11631	Orthornavirae	Negarnaviricota	Monjiviricetes	Mononegavirales	Nyamiviridae	Nyavirus	Metazoa	Chordata	Mammalia	Artiodactyla	Camelidae	Not specified	Not specified
644610	9900	Nyavirus nyamaniniense	Bison	644610	VIV_644610	V	RNA	GCF_000882955.1	1	11631	Orthornavirae	Negarnaviricota	Monjiviricetes	Mononegavirales	Nyamiviridae	Nyavirus	Metazoa	Chordata	Mammalia	Artiodactyla	Bovidae	Bison	Not specified
122203	10036	Reptilian ferlavirus	Mesocricetus auratus	122203	VIV_122203	V	RNA	GCF_000853985.1	1	15378	Orthornavirae	Negarnaviricota	Monjiviricetes	Mononegavirales	Paramyxoviridae	Ferlavirus	Metazoa	Chordata	Mammalia	Rodentia	Cricetidae	Mesocricetus	Mesocricetus auratus
122203	10090	Reptilian ferlavirus	Mus musculus	122203	VIV_122203	V	RNA	GCF_000853985.1	1	15378	Orthornavirae	Negarnaviricota	Monjiviricetes	Mononegavirales	Paramyxoviridae	Ferlavirus	Metazoa	Chordata	Mammalia	Rodentia	Muridae	Mus	Mus musculus
122203	10116	Reptilian ferlavirus	Rattus norvegicus	122203	VIV_122203	V	RNA	GCF_000853985.1	1	15378	Orthornavirae	Negarnaviricota	Monjiviricetes	Mononegavirales	Paramyxoviridae	Ferlavirus	Metazoa	Chordata	Mammalia	Rodentia	Muridae	Rattus	Rattus norvegicus
122203	9534	Reptilian ferlavirus	Chlorocebus aethiops	122203	VIV_122203	V	RNA	GCF_000853985.1	1	15378	Orthornavirae	Negarnaviricota	Monjiviricetes	Mononegavirales	Paramyxoviridae	Ferlavirus	Metazoa	Chordata	Mammalia	Primates	Cercopithecidae	Chlorocebus	Chlorocebus aethiops
122203	9544	Reptilian ferlavirus	Macaca mulatta	122203	VIV_122203	V	RNA	GCF_000853985.1	1	15378	Orthornavirae	Negarnaviricota	Monjiviricetes	Mononegavirales	Paramyxoviridae	Ferlavirus	Metazoa	Chordata	Mammalia	Primates	Cercopithecidae	Macaca	Macaca mulatta
122203	9606	Reptilian ferlavirus	Homo sapiens	122203	VIV_122203	V	RNA	GCF_000853985.1	1	15378	Orthornavirae	Negarnaviricota	Monjiviricetes	Mononegavirales	Paramyxoviridae	Ferlavirus	Metazoa	Chordata	Mammalia	Primates	Hominidae	Homo	Homo sapiens
122203	9612	Reptilian ferlavirus	Canis lupus	122203	VIV_122203	V	RNA	GCF_000853985.1	1	15378	Orthornavirae	Negarnaviricota	Monjiviricetes	Mononegavirales	Paramyxoviridae	Ferlavirus	Metazoa	Chordata	Mammalia	Carnivora	Canidae	Canis	Canis lupus
122203	9615	Reptilian ferlavirus	Canis lupus familiaris	122203	VIV_122203	V	RNA	GCF_000853985.1	1	15378	Orthornavirae	Negarnaviricota	Monjiviricetes	Mononegavirales	Paramyxoviridae	Ferlavirus	Metazoa	Chordata	Mammalia	Carnivora	Canidae	Canis	Canis lupus
122203	9685	Reptilian ferlavirus	Felis catus	122203	VIV_122203	V	RNA	GCF_000853985.1	1	15378	Orthornavirae	Negarnaviricota	Monjiviricetes	Mononegavirales	Paramyxoviridae	Ferlavirus	Metazoa	Chordata	Mammalia	Carnivora	Felidae	Felis	Felis catus
122203	9823	Reptilian ferlavirus	Sus scrofa	122203	VIV_122203	V	RNA	GCF_000853985.1	1	15378	Orthornavirae	Negarnaviricota	Monjiviricetes	Mononegavirales	Paramyxoviridae	Ferlavirus	Metazoa	Chordata	Mammalia	Artiodactyla	Suidae	Sus	Sus scrofa
122203	9838	Reptilian ferlavirus	Camelus dromedarius	122203	VIV_122203	V	RNA	GCF_000853985.1	1	15378	Orthornavirae	Negarnaviricota	Monjiviricetes	Mononegavirales	Paramyxoviridae	Ferlavirus	Metazoa	Chordata	Mammalia	Artiodactyla	Camelidae	Camelus	Camelus dromedarius
122203	9913	Reptilian ferlavirus	Bos taurus	122203	VIV_122203	V	RNA	GCF_000853985.1	1	15378	Orthornavirae	Negarnaviricota	Monjiviricetes	Mononegavirales	Paramyxoviridae	Ferlavirus	Metazoa	Chordata	Mammalia	Artiodactyla	Bovidae	Bos	Bos taurus
122203	9986	Reptilian ferlavirus	Oryctolagus cuniculus	122203	VIV_122203	V	RNA	GCF_000853985.1	1	15378	Orthornavirae	Negarnaviricota	Monjiviricetes	Mononegavirales	Paramyxoviridae	Ferlavirus	Metazoa	Chordata	Mammalia	Lagomorpha	Leporidae	Oryctolagus	Oryctolagus cuniculus
1979179	1562770	Cedar henipavirus	Pteropus sp.	1221391	VIV_1221391	V	RNA	GCF_000924595.1	1	18162	Orthornavirae	Negarnaviricota	Monjiviricetes	Mononegavirales	Paramyxoviridae	Henipavirus	Metazoa	Chordata	Mammalia	Chiroptera	Pteropodidae	Pteropus	Pteropus sp.
1979179	9401	Cedar henipavirus	Pteropus	1221391	VIV_1221391	V	RNA	GCF_000924595.1	1	18162	Orthornavirae	Negarnaviricota	Monjiviricetes	Mononegavirales	Paramyxoviridae	Henipavirus	Metazoa	Chordata	Mammalia	Chiroptera	Pteropodidae	Pteropus	Not specified
1979179	9403	Cedar henipavirus	Pteropus poliocephalus	1221391	VIV_1221391	V	RNA	GCF_000924595.1	1	18162	Orthornavirae	Negarnaviricota	Monjiviricetes	Mononegavirales	Paramyxoviridae	Henipavirus	Metazoa	Chordata	Mammalia	Chiroptera	Pteropodidae	Pteropus	Pteropus poliocephalus
1979178	77214	Ghanaian bat henipavirus	Eidolon helvum	2847089	VIV_2847089	V	RNA	GCF_000925295.1	1	18530	Orthornavirae	Negarnaviricota	Monjiviricetes	Mononegavirales	Paramyxoviridae	Henipavirus	Metazoa	Chordata	Mammalia	Chiroptera	Pteropodidae	Eidolon	Eidolon helvum
63330	1291037	Hendra henipavirus	Pteropus capistratus	63330	VIV_63330	V	RNA	GCF_000852685.1	1	18234	Orthornavirae	Negarnaviricota	Monjiviricetes	Mononegavirales	Paramyxoviridae	Henipavirus	Metazoa	Chordata	Mammalia	Chiroptera	Pteropodidae	Pteropus	Pteropus capistratus
63330	170213	Hendra henipavirus	Dobsonia andersoni	63330	VIV_63330	V	RNA	GCF_000852685.1	1	18234	Orthornavirae	Negarnaviricota	Monjiviricetes	Mononegavirales	Paramyxoviridae	Henipavirus	Metazoa	Chordata	Mammalia	Chiroptera	Pteropodidae	Dobsonia	Dobsonia andersoni
63330	170224	Hendra henipavirus	Pteropus neohibernicus	63330	VIV_63330	V	RNA	GCF_000852685.1	1	18234	Orthornavirae	Negarnaviricota	Monjiviricetes	Mononegavirales	Paramyxoviridae	Henipavirus	Metazoa	Chordata	Mammalia	Chiroptera	Pteropodidae	Pteropus	Pteropus neohibernicus
63330	196297	Hendra henipavirus	Pteropus rufus	63330	VIV_63330	V	RNA	GCF_000852685.1	1	18234	Orthornavirae	Negarnaviricota	Monjiviricetes	Mononegavirales	Paramyxoviridae	Henipavirus	Metazoa	Chordata	Mammalia	Chiroptera	Pteropodidae	Pteropus	Pteropus rufus
63330	328804	Hendra henipavirus	Pteropus conspicillatus	63330	VIV_63330	V	RNA	GCF_000852685.1	1	18234	Orthornavirae	Negarnaviricota	Monjiviricetes	Mononegavirales	Paramyxoviridae	Henipavirus	Metazoa	Chordata	Mammalia	Chiroptera	Pteropodidae	Pteropus	Pteropus conspicillatus
63330	42147	Hendra henipavirus	Dobsonia moluccensis	63330	VIV_63330	V	RNA	GCF_000852685.1	1	18234	Orthornavirae	Negarnaviricota	Monjiviricetes	Mononegavirales	Paramyxoviridae	Henipavirus	Metazoa	Chordata	Mammalia	Chiroptera	Pteropodidae	Dobsonia	Dobsonia moluccensis
63330	522445	Hendra henipavirus	Dobsonia magna	63330	VIV_63330	V	RNA	GCF_000852685.1	1	18234	Orthornavirae	Negarnaviricota	Monjiviricetes	Mononegavirales	Paramyxoviridae	Henipavirus	Metazoa	Chordata	Mammalia	Chiroptera	Pteropodidae	Dobsonia	Dobsonia magna
63330	58063	Hendra henipavirus	Eidolon dupreanum	63330	VIV_63330	V	RNA	GCF_000852685.1	1	18234	Orthornavirae	Negarnaviricota	Monjiviricetes	Mononegavirales	Paramyxoviridae	Henipavirus	Metazoa	Chordata	Mammalia	Chiroptera	Pteropodidae	Eidolon	Eidolon dupreanum
63330	58082	Hendra henipavirus	Pteropus admiralitatum	63330	VIV_63330	V	RNA	GCF_000852685.1	1	18234	Orthornavirae	Negarnaviricota	Monjiviricetes	Mononegavirales	Paramyxoviridae	Henipavirus	Metazoa	Chordata	Mammalia	Chiroptera	Pteropodidae	Pteropus	Pteropus admiralitatum
63330	77214	Hendra henipavirus	Eidolon helvum	63330	VIV_63330	V	RNA	GCF_000852685.1	1	18234	Orthornavirae	Negarnaviricota	Monjiviricetes	Mononegavirales	Paramyxoviridae	Henipavirus	Metazoa	Chordata	Mammalia	Chiroptera	Pteropodidae	Eidolon	Eidolon helvum
63330	9397	Hendra henipavirus	Chiroptera	63330	VIV_63330	V	RNA	GCF_000852685.1	1	18234	Orthornavirae	Negarnaviricota	Monjiviricetes	Mononegavirales	Paramyxoviridae	Henipavirus	Metazoa	Chordata	Mammalia	Chiroptera	Not specified	Not specified	Not specified
63330	9401	Hendra henipavirus	Pteropus	63330	VIV_63330	V	RNA	GCF_000852685.1	1	18234	Orthornavirae	Negarnaviricota	Monjiviricetes	Mononegavirales	Paramyxoviridae	Henipavirus	Metazoa	Chordata	Mammalia	Chiroptera	Pteropodidae	Pteropus	Not specified
63330	9402	Hendra henipavirus	Pteropus alecto	63330	VIV_63330	V	RNA	GCF_000852685.1	1	18234	Orthornavirae	Negarnaviricota	Monjiviricetes	Mononegavirales	Paramyxoviridae	Henipavirus	Metazoa	Chordata	Mammalia	Chiroptera	Pteropodidae	Pteropus	Pteropus alecto
63330	9403	Hendra henipavirus	Pteropus poliocephalus	63330	VIV_63330	V	RNA	GCF_000852685.1	1	18234	Orthornavirae	Negarnaviricota	Monjiviricetes	Mononegavirales	Paramyxoviridae	Henipavirus	Metazoa	Chordata	Mammalia	Chiroptera	Pteropodidae	Pteropus	Pteropus poliocephalus
63330	9405	Hendra henipavirus	Pteropus hypomelanus	63330	VIV_63330	V	RNA	GCF_000852685.1	1	18234	Orthornavirae	Negarnaviricota	Monjiviricetes	Mononegavirales	Paramyxoviridae	Henipavirus	Metazoa	Chordata	Mammalia	Chiroptera	Pteropodidae	Pteropus	Pteropus hypomelanus
63330	94117	Hendra henipavirus	Pteropus scapulatus	63330	VIV_63330	V	RNA	GCF_000852685.1	1	18234	Orthornavirae	Negarnaviricota	Monjiviricetes	Mononegavirales	Paramyxoviridae	Henipavirus	Metazoa	Chordata	Mammalia	Chiroptera	Pteropodidae	Pteropus	Pteropus scapulatus
63330	9606	Hendra henipavirus	Homo sapiens	63330	VIV_63330	V	RNA	GCF_000852685.1	1	18234	Orthornavirae	Negarnaviricota	Monjiviricetes	Mononegavirales	Paramyxoviridae	Henipavirus	Metazoa	Chordata	Mammalia	Primates	Hominidae	Homo	Homo sapiens
63330	9796	Hendra henipavirus	Equus caballus	63330	VIV_63330	V	RNA	GCF_000852685.1	1	18234	Orthornavirae	Negarnaviricota	Monjiviricetes	Mononegavirales	Paramyxoviridae	Henipavirus	Metazoa	Chordata	Mammalia	Perissodactyla	Equidae	Equus	Equus caballus
1979176	10117	Mojiang henipavirus	Rattus rattus	1474807	VIV_1474807	V	RNA	GCF_000926555.1	1	18406	Orthornavirae	Negarnaviricota	Monjiviricetes	Mononegavirales	Paramyxoviridae	Henipavirus	Metazoa	Chordata	Mammalia	Rodentia	Muridae	Rattus	Rattus rattus
1979176	1167227	Mojiang henipavirus	Rattus tanezumi sladeni	1474807	VIV_1474807	V	RNA	GCF_000926555.1	1	18406	Orthornavirae	Negarnaviricota	Monjiviricetes	Mononegavirales	Paramyxoviridae	Henipavirus	Metazoa	Chordata	Mammalia	Rodentia	Muridae	Rattus	Rattus tanezumi
1979176	35732	Mojiang henipavirus	Rattus tanezumi	1474807	VIV_1474807	V	RNA	GCF_000926555.1	1	18406	Orthornavirae	Negarnaviricota	Monjiviricetes	Mononegavirales	Paramyxoviridae	Henipavirus	Metazoa	Chordata	Mammalia	Rodentia	Muridae	Rattus	Rattus tanezumi
121791	10090	Nipah henipavirus	Mus musculus	121791	VIV_121791	V	RNA	GCF_000863625.1	1	18246	Orthornavirae	Negarnaviricota	Monjiviricetes	Mononegavirales	Paramyxoviridae	Henipavirus	Metazoa	Chordata	Mammalia	Rodentia	Muridae	Mus	Mus musculus
121791	132908	Nipah henipavirus	Pteropus vampyrus	121791	VIV_121791	V	RNA	GCF_000863625.1	1	18246	Orthornavirae	Negarnaviricota	Monjiviricetes	Mononegavirales	Paramyxoviridae	Henipavirus	Metazoa	Chordata	Mammalia	Chiroptera	Pteropodidae	Pteropus	Pteropus vampyrus
121791	143291	Nipah henipavirus	Pteropus giganteus	121791	VIV_121791	V	RNA	GCF_000863625.1	1	18246	Orthornavirae	Negarnaviricota	Monjiviricetes	Mononegavirales	Paramyxoviridae	Henipavirus	Metazoa	Chordata	Mammalia	Chiroptera	Pteropodidae	Pteropus	Pteropus giganteus
121791	153297	Nipah henipavirus	Scotophilus kuhlii	121791	VIV_121791	V	RNA	GCF_000863625.1	1	18246	Orthornavirae	Negarnaviricota	Monjiviricetes	Mononegavirales	Paramyxoviridae	Henipavirus	Metazoa	Chordata	Mammalia	Chiroptera	Vespertilionidae	Scotophilus	Scotophilus kuhlii
121791	161598	Nipah henipavirus	Pteropus pumilus	121791	VIV_121791	V	RNA	GCF_000863625.1	1	18246	Orthornavirae	Negarnaviricota	Monjiviricetes	Mononegavirales	Paramyxoviridae	Henipavirus	Metazoa	Chordata	Mammalia	Chiroptera	Pteropodidae	Pteropus	Pteropus pumilus
121791	166054	Nipah henipavirus	Pteropus lylei	121791	VIV_121791	V	RNA	GCF_000863625.1	1	18246	Orthornavirae	Negarnaviricota	Monjiviricetes	Mononegavirales	Paramyxoviridae	Henipavirus	Metazoa	Chordata	Mammalia	Chiroptera	Pteropodidae	Pteropus	Pteropus lylei
121791	175524	Nipah henipavirus	Hipposideros larvatus	121791	VIV_121791	V	RNA	GCF_000863625.1	1	18246	Orthornavirae	Negarnaviricota	Monjiviricetes	Mononegavirales	Paramyxoviridae	Henipavirus	Metazoa	Chordata	Mammalia	Chiroptera	Hipposideridae	Hipposideros	Hipposideros larvatus
121791	186990	Nipah henipavirus	Hipposideros armiger	121791	VIV_121791	V	RNA	GCF_000863625.1	1	18246	Orthornavirae	Negarnaviricota	Monjiviricetes	Mononegavirales	Paramyxoviridae	Henipavirus	Metazoa	Chordata	Mammalia	Chiroptera	Hipposideridae	Hipposideros	Hipposideros armiger
121791	196297	Nipah henipavirus	Pteropus rufus	121791	VIV_121791	V	RNA	GCF_000863625.1	1	18246	Orthornavirae	Negarnaviricota	Monjiviricetes	Mononegavirales	Paramyxoviridae	Henipavirus	Metazoa	Chordata	Mammalia	Chiroptera	Pteropodidae	Pteropus	Pteropus rufus
121791	203696	Nipah henipavirus	Myotis ricketti	121791	VIV_121791	V	RNA	GCF_000863625.1	1	18246	Orthornavirae	Negarnaviricota	Monjiviricetes	Mononegavirales	Paramyxoviridae	Henipavirus	Metazoa	Chordata	Mammalia	Chiroptera	Vespertilionidae	Myotis	Myotis ricketti
121791	334201	Nipah henipavirus	Hipposideros pomona	121791	VIV_121791	V	RNA	GCF_000863625.1	1	18246	Orthornavirae	Negarnaviricota	Monjiviricetes	Mononegavirales	Paramyxoviridae	Henipavirus	Metazoa	Chordata	Mammalia	Chiroptera	Hipposideridae	Hipposideros	Hipposideros pomona
121791	372077	Nipah henipavirus	Epomophorus gambianus	121791	VIV_121791	V	RNA	GCF_000863625.1	1	18246	Orthornavirae	Negarnaviricota	Monjiviricetes	Mononegavirales	Paramyxoviridae	Henipavirus	Metazoa	Chordata	Mammalia	Chiroptera	Pteropodidae	Epomophorus	Epomophorus gambianus
121791	448084	Nipah henipavirus	Hypsignathus monstrosus	121791	VIV_121791	V	RNA	GCF_000863625.1	1	18246	Orthornavirae	Negarnaviricota	Monjiviricetes	Mononegavirales	Paramyxoviridae	Henipavirus	Metazoa	Chordata	Mammalia	Chiroptera	Pteropodidae	Hypsignathus	Hypsignathus monstrosus
121791	58060	Nipah henipavirus	Cynopterus brachyotis	121791	VIV_121791	V	RNA	GCF_000863625.1	1	18246	Orthornavirae	Negarnaviricota	Monjiviricetes	Mononegavirales	Paramyxoviridae	Henipavirus	Metazoa	Chordata	Mammalia	Chiroptera	Pteropodidae	Cynopterus	Cynopterus brachyotis
121791	58063	Nipah henipavirus	Eidolon dupreanum	121791	VIV_121791	V	RNA	GCF_000863625.1	1	18246	Orthornavirae	Negarnaviricota	Monjiviricetes	Mononegavirales	Paramyxoviridae	Henipavirus	Metazoa	Chordata	Mammalia	Chiroptera	Pteropodidae	Eidolon	Eidolon dupreanum
121791	58065	Nipah henipavirus	Eonycteris spelaea	121791	VIV_121791	V	RNA	GCF_000863625.1	1	18246	Orthornavirae	Negarnaviricota	Monjiviricetes	Mononegavirales	Paramyxoviridae	Henipavirus	Metazoa	Chordata	Mammalia	Chiroptera	Pteropodidae	Eonycteris	Eonycteris spelaea
121791	59477	Nipah henipavirus	Rhinolophus affinis	121791	VIV_121791	V	RNA	GCF_000863625.1	1	18246	Orthornavirae	Negarnaviricota	Monjiviricetes	Mononegavirales	Paramyxoviridae	Henipavirus	Metazoa	Chordata	Mammalia	Chiroptera	Rhinolophidae	Rhinolophus	Rhinolophus affinis
121791	77214	Nipah henipavirus	Eidolon helvum	121791	VIV_121791	V	RNA	GCF_000863625.1	1	18246	Orthornavirae	Negarnaviricota	Monjiviricetes	Mononegavirales	Paramyxoviridae	Henipavirus	Metazoa	Chordata	Mammalia	Chiroptera	Pteropodidae	Eidolon	Eidolon helvum
121791	77216	Nipah henipavirus	Pteropus rodricensis	121791	VIV_121791	V	RNA	GCF_000863625.1	1	18246	Orthornavirae	Negarnaviricota	Monjiviricetes	Mononegavirales	Paramyxoviridae	Henipavirus	Metazoa	Chordata	Mammalia	Chiroptera	Pteropodidae	Pteropus	Pteropus rodricensis
121791	89399	Nipah henipavirus	Rhinolophus sinicus	121791	VIV_121791	V	RNA	GCF_000863625.1	1	18246	Orthornavirae	Negarnaviricota	Monjiviricetes	Mononegavirales	Paramyxoviridae	Henipavirus	Metazoa	Chordata	Mammalia	Chiroptera	Rhinolophidae	Rhinolophus	Rhinolophus sinicus
121791	9397	Nipah henipavirus	Chiroptera	121791	VIV_121791	V	RNA	GCF_000863625.1	1	18246	Orthornavirae	Negarnaviricota	Monjiviricetes	Mononegavirales	Paramyxoviridae	Henipavirus	Metazoa	Chordata	Mammalia	Chiroptera	Not specified	Not specified	Not specified
121791	9400	Nipah henipavirus	Cynopterus sphinx	121791	VIV_121791	V	RNA	GCF_000863625.1	1	18246	Orthornavirae	Negarnaviricota	Monjiviricetes	Mononegavirales	Paramyxoviridae	Henipavirus	Metazoa	Chordata	Mammalia	Chiroptera	Pteropodidae	Cynopterus	Cynopterus sphinx
121791	9401	Nipah henipavirus	Pteropus	121791	VIV_121791	V	RNA	GCF_000863625.1	1	18246	Orthornavirae	Negarnaviricota	Monjiviricetes	Mononegavirales	Paramyxoviridae	Henipavirus	Metazoa	Chordata	Mammalia	Chiroptera	Pteropodidae	Pteropus	Not specified
121791	9405	Nipah henipavirus	Pteropus hypomelanus	121791	VIV_121791	V	RNA	GCF_000863625.1	1	18246	Orthornavirae	Negarnaviricota	Monjiviricetes	Mononegavirales	Paramyxoviridae	Henipavirus	Metazoa	Chordata	Mammalia	Chiroptera	Pteropodidae	Pteropus	Pteropus hypomelanus
121791	9408	Nipah henipavirus	Rousettus leschenaultii	121791	VIV_121791	V	RNA	GCF_000863625.1	1	18246	Orthornavirae	Negarnaviricota	Monjiviricetes	Mononegavirales	Paramyxoviridae	Henipavirus	Metazoa	Chordata	Mammalia	Chiroptera	Pteropodidae	Rousettus	Rousettus leschenaultii
121791	9434	Nipah henipavirus	Myotis	121791	VIV_121791	V	RNA	GCF_000863625.1	1	18246	Orthornavirae	Negarnaviricota	Monjiviricetes	Mononegavirales	Paramyxoviridae	Henipavirus	Metazoa	Chordata	Mammalia	Chiroptera	Vespertilionidae	Myotis	Not specified
121791	9606	Nipah henipavirus	Homo sapiens	121791	VIV_121791	V	RNA	GCF_000863625.1	1	18246	Orthornavirae	Negarnaviricota	Monjiviricetes	Mononegavirales	Paramyxoviridae	Henipavirus	Metazoa	Chordata	Mammalia	Primates	Hominidae	Homo	Homo sapiens
121791	9612	Nipah henipavirus	Canis lupus	121791	VIV_121791	V	RNA	GCF_000863625.1	1	18246	Orthornavirae	Negarnaviricota	Monjiviricetes	Mononegavirales	Paramyxoviridae	Henipavirus	Metazoa	Chordata	Mammalia	Carnivora	Canidae	Canis	Canis lupus
121791	9685	Nipah henipavirus	Felis catus	121791	VIV_121791	V	RNA	GCF_000863625.1	1	18246	Orthornavirae	Negarnaviricota	Monjiviricetes	Mononegavirales	Paramyxoviridae	Henipavirus	Metazoa	Chordata	Mammalia	Carnivora	Felidae	Felis	Felis catus
121791	9796	Nipah henipavirus	Equus caballus	121791	VIV_121791	V	RNA	GCF_000863625.1	1	18246	Orthornavirae	Negarnaviricota	Monjiviricetes	Mononegavirales	Paramyxoviridae	Henipavirus	Metazoa	Chordata	Mammalia	Perissodactyla	Equidae	Equus	Equus caballus
121791	9823	Nipah henipavirus	Sus scrofa	121791	VIV_121791	V	RNA	GCF_000863625.1	1	18246	Orthornavirae	Negarnaviricota	Monjiviricetes	Mononegavirales	Paramyxoviridae	Henipavirus	Metazoa	Chordata	Mammalia	Artiodactyla	Suidae	Sus	Sus scrofa
121791	98922	Nipah henipavirus	Myotis daubentonii	121791	VIV_121791	V	RNA	GCF_000863625.1	1	18246	Orthornavirae	Negarnaviricota	Monjiviricetes	Mononegavirales	Paramyxoviridae	Henipavirus	Metazoa	Chordata	Mammalia	Chiroptera	Vespertilionidae	Myotis	Myotis daubentonii
121791	9913	Nipah henipavirus	Bos taurus	121791	VIV_121791	V	RNA	GCF_000863625.1	1	18246	Orthornavirae	Negarnaviricota	Monjiviricetes	Mononegavirales	Paramyxoviridae	Henipavirus	Metazoa	Chordata	Mammalia	Artiodactyla	Bovidae	Bos	Bos taurus
121791	9925	Nipah henipavirus	Capra hircus	121791	VIV_121791	V	RNA	GCF_000863625.1	1	18246	Orthornavirae	Negarnaviricota	Monjiviricetes	Mononegavirales	Paramyxoviridae	Henipavirus	Metazoa	Chordata	Mammalia	Artiodactyla	Bovidae	Capra	Capra hircus
2560345	10030	Beilong jeilongvirus	Cricetulus longicaudatus	341053	VIV_341053	V	RNA	GCF_000868925.1	1	19212	Orthornavirae	Negarnaviricota	Monjiviricetes	Mononegavirales	Paramyxoviridae	Jeilongvirus	Metazoa	Chordata	Mammalia	Rodentia	Cricetidae	Cricetulus	Cricetulus longicaudatus
2560345	10032	Beilong jeilongvirus	Cricetulus migratorius	341053	VIV_341053	V	RNA	GCF_000868925.1	1	19212	Orthornavirae	Negarnaviricota	Monjiviricetes	Mononegavirales	Paramyxoviridae	Jeilongvirus	Metazoa	Chordata	Mammalia	Rodentia	Cricetidae	Cricetulus	Cricetulus migratorius
2560345	10047	Beilong jeilongvirus	Meriones unguiculatus	341053	VIV_341053	V	RNA	GCF_000868925.1	1	19212	Orthornavirae	Negarnaviricota	Monjiviricetes	Mononegavirales	Paramyxoviridae	Jeilongvirus	Metazoa	Chordata	Mammalia	Rodentia	Muridae	Meriones	Meriones unguiculatus
2560345	10090	Beilong jeilongvirus	Mus musculus	341053	VIV_341053	V	RNA	GCF_000868925.1	1	19212	Orthornavirae	Negarnaviricota	Monjiviricetes	Mononegavirales	Paramyxoviridae	Jeilongvirus	Metazoa	Chordata	Mammalia	Rodentia	Muridae	Mus	Mus musculus
2560345	10114	Beilong jeilongvirus	Rattus	341053	VIV_341053	V	RNA	GCF_000868925.1	1	19212	Orthornavirae	Negarnaviricota	Monjiviricetes	Mononegavirales	Paramyxoviridae	Jeilongvirus	Metazoa	Chordata	Mammalia	Rodentia	Muridae	Rattus	Not specified
2560345	10116	Beilong jeilongvirus	Rattus norvegicus	341053	VIV_341053	V	RNA	GCF_000868925.1	1	19212	Orthornavirae	Negarnaviricota	Monjiviricetes	Mononegavirales	Paramyxoviridae	Jeilongvirus	Metazoa	Chordata	Mammalia	Rodentia	Muridae	Rattus	Rattus norvegicus
2560345	10117	Beilong jeilongvirus	Rattus rattus	341053	VIV_341053	V	RNA	GCF_000868925.1	1	19212	Orthornavirae	Negarnaviricota	Monjiviricetes	Mononegavirales	Paramyxoviridae	Jeilongvirus	Metazoa	Chordata	Mammalia	Rodentia	Muridae	Rattus	Rattus rattus
2560345	10129	Beilong jeilongvirus	Apodemus sylvaticus	341053	VIV_341053	V	RNA	GCF_000868925.1	1	19212	Orthornavirae	Negarnaviricota	Monjiviricetes	Mononegavirales	Paramyxoviridae	Jeilongvirus	Metazoa	Chordata	Mammalia	Rodentia	Muridae	Apodemus	Apodemus sylvaticus
2560345	105297	Beilong jeilongvirus	Apodemus peninsulae	341053	VIV_341053	V	RNA	GCF_000868925.1	1	19212	Orthornavirae	Negarnaviricota	Monjiviricetes	Mononegavirales	Paramyxoviridae	Jeilongvirus	Metazoa	Chordata	Mammalia	Rodentia	Muridae	Apodemus	Apodemus peninsulae
2560345	129247	Beilong jeilongvirus	Apodemus draco	341053	VIV_341053	V	RNA	GCF_000868925.1	1	19212	Orthornavirae	Negarnaviricota	Monjiviricetes	Mononegavirales	Paramyxoviridae	Jeilongvirus	Metazoa	Chordata	Mammalia	Rodentia	Muridae	Apodemus	Apodemus draco
2560345	167043	Beilong jeilongvirus	Crocidura lasiura	341053	VIV_341053	V	RNA	GCF_000868925.1	1	19212	Orthornavirae	Negarnaviricota	Monjiviricetes	Mononegavirales	Paramyxoviridae	Jeilongvirus	Metazoa	Chordata	Mammalia	Eulipotyphla	Soricidae	Crocidura	Crocidura lasiura
2560345	183721	Beilong jeilongvirus	Crocidura shantungensis	341053	VIV_341053	V	RNA	GCF_000868925.1	1	19212	Orthornavirae	Negarnaviricota	Monjiviricetes	Mononegavirales	Paramyxoviridae	Jeilongvirus	Metazoa	Chordata	Mammalia	Eulipotyphla	Soricidae	Crocidura	Crocidura shantungensis
2560345	186474	Beilong jeilongvirus	Rhombomys opimus	341053	VIV_341053	V	RNA	GCF_000868925.1	1	19212	Orthornavirae	Negarnaviricota	Monjiviricetes	Mononegavirales	Paramyxoviridae	Jeilongvirus	Metazoa	Chordata	Mammalia	Rodentia	Muridae	Rhombomys	Rhombomys opimus
2560345	248811	Beilong jeilongvirus	Niviventer confucianus	341053	VIV_341053	V	RNA	GCF_000868925.1	1	19212	Orthornavirae	Negarnaviricota	Monjiviricetes	Mononegavirales	Paramyxoviridae	Jeilongvirus	Metazoa	Chordata	Mammalia	Rodentia	Muridae	Niviventer	Niviventer confucianus
2560345	329634	Beilong jeilongvirus	Allocricetulus eversmanni	341053	VIV_341053	V	RNA	GCF_000868925.1	1	19212	Orthornavirae	Negarnaviricota	Monjiviricetes	Mononegavirales	Paramyxoviridae	Jeilongvirus	Metazoa	Chordata	Mammalia	Rodentia	Cricetidae	Allocricetulus	Allocricetulus eversmanni
2560345	35732	Beilong jeilongvirus	Rattus tanezumi	341053	VIV_341053	V	RNA	GCF_000868925.1	1	19212	Orthornavirae	Negarnaviricota	Monjiviricetes	Mononegavirales	Paramyxoviridae	Jeilongvirus	Metazoa	Chordata	Mammalia	Rodentia	Muridae	Rattus	Rattus tanezumi
2560345	39030	Beilong jeilongvirus	Apodemus agrarius	341053	VIV_341053	V	RNA	GCF_000868925.1	1	19212	Orthornavirae	Negarnaviricota	Monjiviricetes	Mononegavirales	Paramyxoviridae	Jeilongvirus	Metazoa	Chordata	Mammalia	Rodentia	Muridae	Apodemus	Apodemus agrarius
2560345	456472	Beilong jeilongvirus	Bandicota indica	341053	VIV_341053	V	RNA	GCF_000868925.1	1	19212	Orthornavirae	Negarnaviricota	Monjiviricetes	Mononegavirales	Paramyxoviridae	Jeilongvirus	Metazoa	Chordata	Mammalia	Rodentia	Muridae	Bandicota	Bandicota indica
2560345	527686	Beilong jeilongvirus	Myodes rufocanus	341053	VIV_341053	V	RNA	GCF_000868925.1	1	19212	Orthornavirae	Negarnaviricota	Monjiviricetes	Mononegavirales	Paramyxoviridae	Jeilongvirus	Metazoa	Chordata	Mammalia	Rodentia	Cricetidae	Myodes	Myodes rufocanus
2560345	537920	Beilong jeilongvirus	Myodes rutilus	341053	VIV_341053	V	RNA	GCF_000868925.1	1	19212	Orthornavirae	Negarnaviricota	Monjiviricetes	Mononegavirales	Paramyxoviridae	Jeilongvirus	Metazoa	Chordata	Mammalia	Rodentia	Cricetidae	Myodes	Myodes rutilus
2560345	83774	Beilong jeilongvirus	Niviventer fulvescens	341053	VIV_341053	V	RNA	GCF_000868925.1	1	19212	Orthornavirae	Negarnaviricota	Monjiviricetes	Mononegavirales	Paramyxoviridae	Jeilongvirus	Metazoa	Chordata	Mammalia	Rodentia	Muridae	Niviventer	Niviventer fulvescens
2560345	9378	Beilong jeilongvirus	Suncus murinus	341053	VIV_341053	V	RNA	GCF_000868925.1	1	19212	Orthornavirae	Negarnaviricota	Monjiviricetes	Mononegavirales	Paramyxoviridae	Jeilongvirus	Metazoa	Chordata	Mammalia	Eulipotyphla	Soricidae	Suncus	Suncus murinus
2560345	9606	Beilong jeilongvirus	Homo sapiens	341053	VIV_341053	V	RNA	GCF_000868925.1	1	19212	Orthornavirae	Negarnaviricota	Monjiviricetes	Mononegavirales	Paramyxoviridae	Jeilongvirus	Metazoa	Chordata	Mammalia	Primates	Hominidae	Homo	Homo sapiens
2560345	99837	Beilong jeilongvirus	Spermophilus dauricus	341053	VIV_341053	V	RNA	GCF_000868925.1	1	19212	Orthornavirae	Negarnaviricota	Monjiviricetes	Mononegavirales	Paramyxoviridae	Jeilongvirus	Metazoa	Chordata	Mammalia	Rodentia	Sciuridae	Spermophilus	Spermophilus dauricus
2560345	99840	Beilong jeilongvirus	Spermophilus erythrogenys	341053	VIV_341053	V	RNA	GCF_000868925.1	1	19212	Orthornavirae	Negarnaviricota	Monjiviricetes	Mononegavirales	Paramyxoviridae	Jeilongvirus	Metazoa	Chordata	Mammalia	Rodentia	Sciuridae	Spermophilus	Spermophilus erythrogenys
2560345	9989	Beilong jeilongvirus	Rodentia	341053	VIV_341053	V	RNA	GCF_000868925.1	1	19212	Orthornavirae	Negarnaviricota	Monjiviricetes	Mononegavirales	Paramyxoviridae	Jeilongvirus	Metazoa	Chordata	Mammalia	Rodentia	Not specified	Not specified	Not specified
2560536	10090	Jun jeilongvirus	Mus musculus	322067	VIV_322067	V	RNA	GCF_000865905.1	1	18954	Orthornavirae	Negarnaviricota	Monjiviricetes	Mononegavirales	Paramyxoviridae	Jeilongvirus	Metazoa	Chordata	Mammalia	Rodentia	Muridae	Mus	Mus musculus
2560536	9989	Jun jeilongvirus	Rodentia	322067	VIV_322067	V	RNA	GCF_000865905.1	1	18954	Orthornavirae	Negarnaviricota	Monjiviricetes	Mononegavirales	Paramyxoviridae	Jeilongvirus	Metazoa	Chordata	Mammalia	Rodentia	Not specified	Not specified	Not specified
2560563	2082264	Lophuromys jeilongvirus 1	Lophuromys machangui	2116559	VIV_2116559	V	RNA	GCF_004788755.1	1	17940	Orthornavirae	Negarnaviricota	Monjiviricetes	Mononegavirales	Paramyxoviridae	Jeilongvirus	Metazoa	Chordata	Mammalia	Rodentia	Muridae	Lophuromys	Lophuromys machangui
2560564	2082264	Lophuromys jeilongvirus 2	Lophuromys machangui	2116560	VIV_2116560	V	RNA	GCF_004788775.1	1	17220	Orthornavirae	Negarnaviricota	Monjiviricetes	Mononegavirales	Paramyxoviridae	Jeilongvirus	Metazoa	Chordata	Mammalia	Rodentia	Muridae	Lophuromys	Lophuromys machangui
2560609	447135	Myodes jeilongvirus	Myodes glareolus	2116604	VIV_2116604	V	RNA	GCF_004788735.1	1	20148	Orthornavirae	Negarnaviricota	Monjiviricetes	Mononegavirales	Paramyxoviridae	Jeilongvirus	Metazoa	Chordata	Mammalia	Rodentia	Cricetidae	Myodes	Myodes glareolus
2560797	10116	Tailam jeilongvirus	Rattus norvegicus	1117633	VIV_1117633	V	RNA	GCF_000927115.1	1	19152	Orthornavirae	Negarnaviricota	Monjiviricetes	Mononegavirales	Paramyxoviridae	Jeilongvirus	Metazoa	Chordata	Mammalia	Rodentia	Muridae	Rattus	Rattus norvegicus
2560797	69077	Tailam jeilongvirus	Rattus andamanensis	1117633	VIV_1117633	V	RNA	GCF_000927115.1	1	19152	Orthornavirae	Negarnaviricota	Monjiviricetes	Mononegavirales	Paramyxoviridae	Jeilongvirus	Metazoa	Chordata	Mammalia	Rodentia	Muridae	Rattus	Rattus andamanensis
2560797	9989	Tailam jeilongvirus	Rodentia	1117633	VIV_1117633	V	RNA	GCF_000927115.1	1	19152	Orthornavirae	Negarnaviricota	Monjiviricetes	Mononegavirales	Paramyxoviridae	Jeilongvirus	Metazoa	Chordata	Mammalia	Rodentia	Not specified	Not specified	Not specified
2560309	9534	Avian metaavulavirus 10	Chlorocebus aethiops	862945	VIV_862945	V	RNA	GCF_002080355.1	1	15456	Orthornavirae	Negarnaviricota	Monjiviricetes	Mononegavirales	Paramyxoviridae	Metaavulavirus	Metazoa	Chordata	Mammalia	Primates	Cercopithecidae	Chlorocebus	Chlorocebus aethiops
2560311	9534	Avian metaavulavirus 14	Chlorocebus aethiops	1928005	VIV_1928005	V	RNA	GCF_003032665.1	1	15444	Orthornavirae	Negarnaviricota	Monjiviricetes	Mononegavirales	Paramyxoviridae	Metaavulavirus	Metazoa	Chordata	Mammalia	Primates	Cercopithecidae	Chlorocebus	Chlorocebus aethiops
2560313	10036	Avian metaavulavirus 2	Mesocricetus auratus	2560313	VIV_2560313	V	RNA	GCF_002989675.1	1	14904	Orthornavirae	Negarnaviricota	Monjiviricetes	Mononegavirales	Paramyxoviridae	Metaavulavirus	Metazoa	Chordata	Mammalia	Rodentia	Cricetidae	Mesocricetus	Mesocricetus auratus
2560313	9534	Avian metaavulavirus 2	Chlorocebus aethiops	2560313	VIV_2560313	V	RNA	GCF_002989675.1	1	14904	Orthornavirae	Negarnaviricota	Monjiviricetes	Mononegavirales	Paramyxoviridae	Metaavulavirus	Metazoa	Chordata	Mammalia	Primates	Cercopithecidae	Chlorocebus	Chlorocebus aethiops
2560313	9606	Avian metaavulavirus 2	Homo sapiens	2560313	VIV_2560313	V	RNA	GCF_002989675.1	1	14904	Orthornavirae	Negarnaviricota	Monjiviricetes	Mononegavirales	Paramyxoviridae	Metaavulavirus	Metazoa	Chordata	Mammalia	Primates	Hominidae	Homo	Homo sapiens
2560313	9612	Avian metaavulavirus 2	Canis lupus	2560313	VIV_2560313	V	RNA	GCF_002989675.1	1	14904	Orthornavirae	Negarnaviricota	Monjiviricetes	Mononegavirales	Paramyxoviridae	Metaavulavirus	Metazoa	Chordata	Mammalia	Carnivora	Canidae	Canis	Canis lupus
2560313	9615	Avian metaavulavirus 2	Canis lupus familiaris	2560313	VIV_2560313	V	RNA	GCF_002989675.1	1	14904	Orthornavirae	Negarnaviricota	Monjiviricetes	Mononegavirales	Paramyxoviridae	Metaavulavirus	Metazoa	Chordata	Mammalia	Carnivora	Canidae	Canis	Canis lupus
2560313	9823	Avian metaavulavirus 2	Sus scrofa	2560313	VIV_2560313	V	RNA	GCF_002989675.1	1	14904	Orthornavirae	Negarnaviricota	Monjiviricetes	Mononegavirales	Paramyxoviridae	Metaavulavirus	Metazoa	Chordata	Mammalia	Artiodactyla	Suidae	Sus	Sus scrofa
2560313	9913	Avian metaavulavirus 2	Bos taurus	2560313	VIV_2560313	V	RNA	GCF_002989675.1	1	14904	Orthornavirae	Negarnaviricota	Monjiviricetes	Mononegavirales	Paramyxoviridae	Metaavulavirus	Metazoa	Chordata	Mammalia	Artiodactyla	Bovidae	Bos	Bos taurus
2560313	9986	Avian metaavulavirus 2	Oryctolagus cuniculus	2560313	VIV_2560313	V	RNA	GCF_002989675.1	1	14904	Orthornavirae	Negarnaviricota	Monjiviricetes	Mononegavirales	Paramyxoviridae	Metaavulavirus	Metazoa	Chordata	Mammalia	Lagomorpha	Leporidae	Oryctolagus	Oryctolagus cuniculus
2560315	9534	Avian metaavulavirus 5	Chlorocebus aethiops	2560315	VIV_2560315	V	RNA	GCF_000924655.1	1	17262	Orthornavirae	Negarnaviricota	Monjiviricetes	Mononegavirales	Paramyxoviridae	Metaavulavirus	Metazoa	Chordata	Mammalia	Primates	Cercopithecidae	Chlorocebus	Chlorocebus aethiops
2560317	10026	Avian metaavulavirus 7	Cricetinae	2560317	VIV_2560317	V	RNA	GCF_000926535.1	1	15480	Orthornavirae	Negarnaviricota	Monjiviricetes	Mononegavirales	Paramyxoviridae	Metaavulavirus	Metazoa	Chordata	Mammalia	Rodentia	Cricetidae	Not specified	Not specified
2560317	337677	Avian metaavulavirus 7	Cricetidae	2560317	VIV_2560317	V	RNA	GCF_000926535.1	1	15480	Orthornavirae	Negarnaviricota	Monjiviricetes	Mononegavirales	Paramyxoviridae	Metaavulavirus	Metazoa	Chordata	Mammalia	Rodentia	Cricetidae	Not specified	Not specified
2560317	9534	Avian metaavulavirus 7	Chlorocebus aethiops	2560317	VIV_2560317	V	RNA	GCF_000926535.1	1	15480	Orthornavirae	Negarnaviricota	Monjiviricetes	Mononegavirales	Paramyxoviridae	Metaavulavirus	Metazoa	Chordata	Mammalia	Primates	Cercopithecidae	Chlorocebus	Chlorocebus aethiops
2560317	9606	Avian metaavulavirus 7	Homo sapiens	2560317	VIV_2560317	V	RNA	GCF_000926535.1	1	15480	Orthornavirae	Negarnaviricota	Monjiviricetes	Mononegavirales	Paramyxoviridae	Metaavulavirus	Metazoa	Chordata	Mammalia	Primates	Hominidae	Homo	Homo sapiens
2560318	9606	Avian metaavulavirus 8	Homo sapiens	2560318	VIV_2560318	V	RNA	GCF_002815215.1	1	15342	Orthornavirae	Negarnaviricota	Monjiviricetes	Mononegavirales	Paramyxoviridae	Metaavulavirus	Metazoa	Chordata	Mammalia	Primates	Hominidae	Homo	Homo sapiens
11232	101849	Canine morbillivirus	Lobodon carcinophaga	11232	VIV_11232	V	RNA	GCF_000854065.1	1	15690	Orthornavirae	Negarnaviricota	Monjiviricetes	Mononegavirales	Paramyxoviridae	Morbillivirus	Metazoa	Chordata	Mammalia	Carnivora	Phocidae	Lobodon	Lobodon carcinophaga
11232	119825	Canine morbillivirus	Mephitidae	11232	VIV_11232	V	RNA	GCF_000854065.1	1	15690	Orthornavirae	Negarnaviricota	Monjiviricetes	Mononegavirales	Paramyxoviridae	Morbillivirus	Metazoa	Chordata	Mammalia	Carnivora	Mephitidae	Not specified	Not specified
11232	13125	Canine morbillivirus	Lynx lynx	11232	VIV_11232	V	RNA	GCF_000854065.1	1	15690	Orthornavirae	Negarnaviricota	Monjiviricetes	Mononegavirales	Paramyxoviridae	Morbillivirus	Metazoa	Chordata	Mammalia	Carnivora	Felidae	Lynx	Lynx lynx
11232	1608482	Canine morbillivirus	Puma yagouaroundi	11232	VIV_11232	V	RNA	GCF_000854065.1	1	15690	Orthornavirae	Negarnaviricota	Monjiviricetes	Mononegavirales	Paramyxoviridae	Morbillivirus	Metazoa	Chordata	Mammalia	Carnivora	Felidae	Puma	Puma yagouaroundi
11232	172271	Canine morbillivirus	Parahyaena brunnea	11232	VIV_11232	V	RNA	GCF_000854065.1	1	15690	Orthornavirae	Negarnaviricota	Monjiviricetes	Mononegavirales	Paramyxoviridae	Morbillivirus	Metazoa	Chordata	Mammalia	Carnivora	Hyaenidae	Parahyaena	Parahyaena brunnea
11232	191816	Canine morbillivirus	Lynx pardinus	11232	VIV_11232	V	RNA	GCF_000854065.1	1	15690	Orthornavirae	Negarnaviricota	Monjiviricetes	Mononegavirales	Paramyxoviridae	Morbillivirus	Metazoa	Chordata	Mammalia	Carnivora	Felidae	Lynx	Lynx pardinus
11232	204267	Canine morbillivirus	Melogale moschata	11232	VIV_11232	V	RNA	GCF_000854065.1	1	15690	Orthornavirae	Negarnaviricota	Monjiviricetes	Mononegavirales	Paramyxoviridae	Morbillivirus	Metazoa	Chordata	Mammalia	Carnivora	Mustelidae	Melogale	Melogale moschata
11232	244585	Canine morbillivirus	Urocyon littoralis	11232	VIV_11232	V	RNA	GCF_000854065.1	1	15690	Orthornavirae	Negarnaviricota	Monjiviricetes	Mononegavirales	Paramyxoviridae	Morbillivirus	Metazoa	Chordata	Mammalia	Carnivora	Canidae	Urocyon	Urocyon littoralis
11232	27675	Canine morbillivirus	Choloepus didactylus	11232	VIV_11232	V	RNA	GCF_000854065.1	1	15690	Orthornavirae	Negarnaviricota	Monjiviricetes	Mononegavirales	Paramyxoviridae	Morbillivirus	Metazoa	Chordata	Mammalia	Pilosa	Megalonychidae	Choloepus	Choloepus didactylus
11232	29065	Canine morbillivirus	Martes martes	11232	VIV_11232	V	RNA	GCF_000854065.1	1	15690	Orthornavirae	Negarnaviricota	Monjiviricetes	Mononegavirales	Paramyxoviridae	Morbillivirus	Metazoa	Chordata	Mammalia	Carnivora	Mustelidae	Martes	Martes martes
11232	29073	Canine morbillivirus	Ursus maritimus	11232	VIV_11232	V	RNA	GCF_000854065.1	1	15690	Orthornavirae	Negarnaviricota	Monjiviricetes	Mononegavirales	Paramyxoviridae	Morbillivirus	Metazoa	Chordata	Mammalia	Carnivora	Ursidae	Ursus	Ursus maritimus
11232	30548	Canine morbillivirus	Mephitis mephitis	11232	VIV_11232	V	RNA	GCF_000854065.1	1	15690	Orthornavirae	Negarnaviricota	Monjiviricetes	Mononegavirales	Paramyxoviridae	Morbillivirus	Metazoa	Chordata	Mammalia	Carnivora	Mephitidae	Mephitis	Mephitis mephitis
11232	30554	Canine morbillivirus	Taxidea taxus	11232	VIV_11232	V	RNA	GCF_000854065.1	1	15690	Orthornavirae	Negarnaviricota	Monjiviricetes	Mononegavirales	Paramyxoviridae	Morbillivirus	Metazoa	Chordata	Mammalia	Carnivora	Mustelidae	Taxidea	Taxidea taxus
11232	32534	Canine morbillivirus	Canis simensis	11232	VIV_11232	V	RNA	GCF_000854065.1	1	15690	Orthornavirae	Negarnaviricota	Monjiviricetes	Mononegavirales	Paramyxoviridae	Morbillivirus	Metazoa	Chordata	Mammalia	Carnivora	Canidae	Canis	Canis simensis
11232	32536	Canine morbillivirus	Acinonyx jubatus	11232	VIV_11232	V	RNA	GCF_000854065.1	1	15690	Orthornavirae	Negarnaviricota	Monjiviricetes	Mononegavirales	Paramyxoviridae	Morbillivirus	Metazoa	Chordata	Mammalia	Carnivora	Felidae	Acinonyx	Acinonyx jubatus
11232	32538	Canine morbillivirus	Leopardus pardalis	11232	VIV_11232	V	RNA	GCF_000854065.1	1	15690	Orthornavirae	Negarnaviricota	Monjiviricetes	Mononegavirales	Paramyxoviridae	Morbillivirus	Metazoa	Chordata	Mammalia	Carnivora	Felidae	Leopardus	Leopardus pardalis
11232	33554	Canine morbillivirus	Carnivora	11232	VIV_11232	V	RNA	GCF_000854065.1	1	15690	Orthornavirae	Negarnaviricota	Monjiviricetes	Mononegavirales	Paramyxoviridae	Morbillivirus	Metazoa	Chordata	Mammalia	Carnivora	Not specified	Not specified	Not specified
11232	34880	Canine morbillivirus	Nyctereutes procyonoides	11232	VIV_11232	V	RNA	GCF_000854065.1	1	15690	Orthornavirae	Negarnaviricota	Monjiviricetes	Mononegavirales	Paramyxoviridae	Morbillivirus	Metazoa	Chordata	Mammalia	Carnivora	Canidae	Nyctereutes	Nyctereutes procyonoides
11232	36239	Canine morbillivirus	Mustela nivalis	11232	VIV_11232	V	RNA	GCF_000854065.1	1	15690	Orthornavirae	Negarnaviricota	Monjiviricetes	Mononegavirales	Paramyxoviridae	Morbillivirus	Metazoa	Chordata	Mammalia	Carnivora	Mustelidae	Mustela	Mustela nivalis
11232	36240	Canine morbillivirus	Mustela sibirica	11232	VIV_11232	V	RNA	GCF_000854065.1	1	15690	Orthornavirae	Negarnaviricota	Monjiviricetes	Mononegavirales	Paramyxoviridae	Morbillivirus	Metazoa	Chordata	Mammalia	Carnivora	Mustelidae	Mustela	Mustela sibirica
11232	36721	Canine morbillivirus	Martes melampus	11232	VIV_11232	V	RNA	GCF_000854065.1	1	15690	Orthornavirae	Negarnaviricota	Monjiviricetes	Mononegavirales	Paramyxoviridae	Morbillivirus	Metazoa	Chordata	Mammalia	Carnivora	Mustelidae	Martes	Martes melampus
11232	36722	Canine morbillivirus	Martes zibellina	11232	VIV_11232	V	RNA	GCF_000854065.1	1	15690	Orthornavirae	Negarnaviricota	Monjiviricetes	Mononegavirales	Paramyxoviridae	Morbillivirus	Metazoa	Chordata	Mammalia	Carnivora	Mustelidae	Martes	Martes zibellina
11232	39089	Canine morbillivirus	Phoca groenlandica	11232	VIV_11232	V	RNA	GCF_000854065.1	1	15690	Orthornavirae	Negarnaviricota	Monjiviricetes	Mononegavirales	Paramyxoviridae	Morbillivirus	Metazoa	Chordata	Mammalia	Carnivora	Phocidae	Phoca	Phoca groenlandica
11232	39293	Canine morbillivirus	Cystophora cristata	11232	VIV_11232	V	RNA	GCF_000854065.1	1	15690	Orthornavirae	Negarnaviricota	Monjiviricetes	Mononegavirales	Paramyxoviridae	Morbillivirus	Metazoa	Chordata	Mammalia	Carnivora	Phocidae	Cystophora	Cystophora cristata
11232	425201	Canine morbillivirus	Lycalopex gymnocercus	11232	VIV_11232	V	RNA	GCF_000854065.1	1	15690	Orthornavirae	Negarnaviricota	Monjiviricetes	Mononegavirales	Paramyxoviridae	Morbillivirus	Metazoa	Chordata	Mammalia	Carnivora	Canidae	Lycalopex	Lycalopex gymnocercus
11232	452646	Canine morbillivirus	Neovison vison	11232	VIV_11232	V	RNA	GCF_000854065.1	1	15690	Orthornavirae	Negarnaviricota	Monjiviricetes	Mononegavirales	Paramyxoviridae	Morbillivirus	Metazoa	Chordata	Mammalia	Carnivora	Mustelidae	Neogale	Neogale vison
11232	48420	Canine morbillivirus	Gulo gulo	11232	VIV_11232	V	RNA	GCF_000854065.1	1	15690	Orthornavirae	Negarnaviricota	Monjiviricetes	Mononegavirales	Paramyxoviridae	Morbillivirus	Metazoa	Chordata	Mammalia	Carnivora	Mustelidae	Gulo	Gulo gulo
11232	48850	Canine morbillivirus	Tamandua tetradactyla	11232	VIV_11232	V	RNA	GCF_000854065.1	1	15690	Orthornavirae	Negarnaviricota	Monjiviricetes	Mononegavirales	Paramyxoviridae	Morbillivirus	Metazoa	Chordata	Mammalia	Pilosa	Myrmecophagidae	Tamandua	Tamandua tetradactyla
11232	494514	Canine morbillivirus	Vulpes lagopus	11232	VIV_11232	V	RNA	GCF_000854065.1	1	15690	Orthornavirae	Negarnaviricota	Monjiviricetes	Mononegavirales	Paramyxoviridae	Morbillivirus	Metazoa	Chordata	Mammalia	Carnivora	Canidae	Vulpes	Vulpes lagopus
11232	55040	Canine morbillivirus	Urocyon cinereoargenteus	11232	VIV_11232	V	RNA	GCF_000854065.1	1	15690	Orthornavirae	Negarnaviricota	Monjiviricetes	Mononegavirales	Paramyxoviridae	Morbillivirus	Metazoa	Chordata	Mammalia	Carnivora	Canidae	Urocyon	Urocyon cinereoargenteus
11232	61383	Canine morbillivirus	Lynx canadensis	11232	VIV_11232	V	RNA	GCF_000854065.1	1	15690	Orthornavirae	Negarnaviricota	Monjiviricetes	Mononegavirales	Paramyxoviridae	Morbillivirus	Metazoa	Chordata	Mammalia	Carnivora	Felidae	Lynx	Lynx canadensis
11232	61384	Canine morbillivirus	Lynx rufus	11232	VIV_11232	V	RNA	GCF_000854065.1	1	15690	Orthornavirae	Negarnaviricota	Monjiviricetes	Mononegavirales	Paramyxoviridae	Morbillivirus	Metazoa	Chordata	Mammalia	Carnivora	Felidae	Lynx	Lynx rufus
11232	61394	Canine morbillivirus	Caracal caracal	11232	VIV_11232	V	RNA	GCF_000854065.1	1	15690	Orthornavirae	Negarnaviricota	Monjiviricetes	Mononegavirales	Paramyxoviridae	Morbillivirus	Metazoa	Chordata	Mammalia	Carnivora	Felidae	Caracal	Caracal caracal
11232	68723	Canine morbillivirus	Canis adustus	11232	VIV_11232	V	RNA	GCF_000854065.1	1	15690	Orthornavirae	Negarnaviricota	Monjiviricetes	Mononegavirales	Paramyxoviridae	Morbillivirus	Metazoa	Chordata	Mammalia	Carnivora	Canidae	Canis	Canis adustus
11232	68724	Canine morbillivirus	Canis aureus	11232	VIV_11232	V	RNA	GCF_000854065.1	1	15690	Orthornavirae	Negarnaviricota	Monjiviricetes	Mononegavirales	Paramyxoviridae	Morbillivirus	Metazoa	Chordata	Mammalia	Carnivora	Canidae	Canis	Canis aureus
11232	68725	Canine morbillivirus	Canis mesomelas	11232	VIV_11232	V	RNA	GCF_000854065.1	1	15690	Orthornavirae	Negarnaviricota	Monjiviricetes	Mononegavirales	Paramyxoviridae	Morbillivirus	Metazoa	Chordata	Mammalia	Carnivora	Canidae	Canis	Canis mesomelas
11232	68728	Canine morbillivirus	Chrysocyon brachyurus	11232	VIV_11232	V	RNA	GCF_000854065.1	1	15690	Orthornavirae	Negarnaviricota	Monjiviricetes	Mononegavirales	Paramyxoviridae	Morbillivirus	Metazoa	Chordata	Mammalia	Carnivora	Canidae	Chrysocyon	Chrysocyon brachyurus
11232	68732	Canine morbillivirus	Vulpes zerda	11232	VIV_11232	V	RNA	GCF_000854065.1	1	15690	Orthornavirae	Negarnaviricota	Monjiviricetes	Mononegavirales	Paramyxoviridae	Morbillivirus	Metazoa	Chordata	Mammalia	Carnivora	Canidae	Vulpes	Vulpes zerda
11232	68737	Canine morbillivirus	Lycalopex griseus	11232	VIV_11232	V	RNA	GCF_000854065.1	1	15690	Orthornavirae	Negarnaviricota	Monjiviricetes	Mononegavirales	Paramyxoviridae	Morbillivirus	Metazoa	Chordata	Mammalia	Carnivora	Canidae	Lycalopex	Lycalopex griseus
11232	693431	Canine morbillivirus	Pusa caspica	11232	VIV_11232	V	RNA	GCF_000854065.1	1	15690	Orthornavirae	Negarnaviricota	Monjiviricetes	Mononegavirales	Paramyxoviridae	Morbillivirus	Metazoa	Chordata	Mammalia	Carnivora	Phocidae	Pusa	Pusa caspica
11232	702266	Canine morbillivirus	Meles leucurus	11232	VIV_11232	V	RNA	GCF_000854065.1	1	15690	Orthornavirae	Negarnaviricota	Monjiviricetes	Mononegavirales	Paramyxoviridae	Morbillivirus	Metazoa	Chordata	Mammalia	Carnivora	Mustelidae	Meles	Meles leucurus
11232	71006	Canine morbillivirus	Myrmecophaga tridactyla	11232	VIV_11232	V	RNA	GCF_000854065.1	1	15690	Orthornavirae	Negarnaviricota	Monjiviricetes	Mononegavirales	Paramyxoviridae	Morbillivirus	Metazoa	Chordata	Mammalia	Pilosa	Myrmecophagidae	Myrmecophaga	Myrmecophaga tridactyla
11232	71116	Canine morbillivirus	Paradoxurus	11232	VIV_11232	V	RNA	GCF_000854065.1	1	15690	Orthornavirae	Negarnaviricota	Monjiviricetes	Mononegavirales	Paramyxoviridae	Morbillivirus	Metazoa	Chordata	Mammalia	Carnivora	Viverridae	Paradoxurus	Not specified
11232	71117	Canine morbillivirus	Paradoxurus hermaphroditus	11232	VIV_11232	V	RNA	GCF_000854065.1	1	15690	Orthornavirae	Negarnaviricota	Monjiviricetes	Mononegavirales	Paramyxoviridae	Morbillivirus	Metazoa	Chordata	Mammalia	Carnivora	Viverridae	Paradoxurus	Paradoxurus hermaphroditus
11232	71802	Canine morbillivirus	Marmota caudata	11232	VIV_11232	V	RNA	GCF_000854065.1	1	15690	Orthornavirae	Negarnaviricota	Monjiviricetes	Mononegavirales	Paramyxoviridae	Morbillivirus	Metazoa	Chordata	Mammalia	Rodentia	Sciuridae	Marmota	Marmota caudata
11232	76717	Canine morbillivirus	Lontra canadensis	11232	VIV_11232	V	RNA	GCF_000854065.1	1	15690	Orthornavirae	Negarnaviricota	Monjiviricetes	Mononegavirales	Paramyxoviridae	Morbillivirus	Metazoa	Chordata	Mammalia	Carnivora	Mustelidae	Lontra	Lontra canadensis
11232	76720	Canine morbillivirus	Martes pennanti	11232	VIV_11232	V	RNA	GCF_000854065.1	1	15690	Orthornavirae	Negarnaviricota	Monjiviricetes	Mononegavirales	Paramyxoviridae	Morbillivirus	Metazoa	Chordata	Mammalia	Carnivora	Mustelidae	Pekania	Pekania pennanti
11232	77151	Canine morbillivirus	Mustela nigripes	11232	VIV_11232	V	RNA	GCF_000854065.1	1	15690	Orthornavirae	Negarnaviricota	Monjiviricetes	Mononegavirales	Paramyxoviridae	Morbillivirus	Metazoa	Chordata	Mammalia	Carnivora	Mustelidae	Mustela	Mustela nigripes
11232	94196	Canine morbillivirus	Viverricula indica	11232	VIV_11232	V	RNA	GCF_000854065.1	1	15690	Orthornavirae	Negarnaviricota	Monjiviricetes	Mononegavirales	Paramyxoviridae	Morbillivirus	Metazoa	Chordata	Mammalia	Carnivora	Viverridae	Viverricula	Viverricula indica
11232	9443	Canine morbillivirus	Primates	11232	VIV_11232	V	RNA	GCF_000854065.1	1	15690	Orthornavirae	Negarnaviricota	Monjiviricetes	Mononegavirales	Paramyxoviridae	Morbillivirus	Metazoa	Chordata	Mammalia	Primates	Not specified	Not specified	Not specified
11232	9541	Canine morbillivirus	Macaca fascicularis	11232	VIV_11232	V	RNA	GCF_000854065.1	1	15690	Orthornavirae	Negarnaviricota	Monjiviricetes	Mononegavirales	Paramyxoviridae	Morbillivirus	Metazoa	Chordata	Mammalia	Primates	Cercopithecidae	Macaca	Macaca fascicularis
11232	9542	Canine morbillivirus	Macaca fuscata	11232	VIV_11232	V	RNA	GCF_000854065.1	1	15690	Orthornavirae	Negarnaviricota	Monjiviricetes	Mononegavirales	Paramyxoviridae	Morbillivirus	Metazoa	Chordata	Mammalia	Primates	Cercopithecidae	Macaca	Macaca fuscata
11232	9544	Canine morbillivirus	Macaca mulatta	11232	VIV_11232	V	RNA	GCF_000854065.1	1	15690	Orthornavirae	Negarnaviricota	Monjiviricetes	Mononegavirales	Paramyxoviridae	Morbillivirus	Metazoa	Chordata	Mammalia	Primates	Cercopithecidae	Macaca	Macaca mulatta
11232	9606	Canine morbillivirus	Homo sapiens	11232	VIV_11232	V	RNA	GCF_000854065.1	1	15690	Orthornavirae	Negarnaviricota	Monjiviricetes	Mononegavirales	Paramyxoviridae	Morbillivirus	Metazoa	Chordata	Mammalia	Primates	Hominidae	Homo	Homo sapiens
11232	9608	Canine morbillivirus	Canidae	11232	VIV_11232	V	RNA	GCF_000854065.1	1	15690	Orthornavirae	Negarnaviricota	Monjiviricetes	Mononegavirales	Paramyxoviridae	Morbillivirus	Metazoa	Chordata	Mammalia	Carnivora	Canidae	Not specified	Not specified
11232	9611	Canine morbillivirus	Canis	11232	VIV_11232	V	RNA	GCF_000854065.1	1	15690	Orthornavirae	Negarnaviricota	Monjiviricetes	Mononegavirales	Paramyxoviridae	Morbillivirus	Metazoa	Chordata	Mammalia	Carnivora	Canidae	Canis	Not specified
11232	9612	Canine morbillivirus	Canis lupus	11232	VIV_11232	V	RNA	GCF_000854065.1	1	15690	Orthornavirae	Negarnaviricota	Monjiviricetes	Mononegavirales	Paramyxoviridae	Morbillivirus	Metazoa	Chordata	Mammalia	Carnivora	Canidae	Canis	Canis lupus
11232	9614	Canine morbillivirus	Canis latrans	11232	VIV_11232	V	RNA	GCF_000854065.1	1	15690	Orthornavirae	Negarnaviricota	Monjiviricetes	Mononegavirales	Paramyxoviridae	Morbillivirus	Metazoa	Chordata	Mammalia	Carnivora	Canidae	Canis	Canis latrans
11232	9615	Canine morbillivirus	Canis lupus familiaris	11232	VIV_11232	V	RNA	GCF_000854065.1	1	15690	Orthornavirae	Negarnaviricota	Monjiviricetes	Mononegavirales	Paramyxoviridae	Morbillivirus	Metazoa	Chordata	Mammalia	Carnivora	Canidae	Canis	Canis lupus
11232	9620	Canine morbillivirus	Cerdocyon thous	11232	VIV_11232	V	RNA	GCF_000854065.1	1	15690	Orthornavirae	Negarnaviricota	Monjiviricetes	Mononegavirales	Paramyxoviridae	Morbillivirus	Metazoa	Chordata	Mammalia	Carnivora	Canidae	Cerdocyon	Cerdocyon thous
11232	9622	Canine morbillivirus	Lycaon pictus	11232	VIV_11232	V	RNA	GCF_000854065.1	1	15690	Orthornavirae	Negarnaviricota	Monjiviricetes	Mononegavirales	Paramyxoviridae	Morbillivirus	Metazoa	Chordata	Mammalia	Carnivora	Canidae	Lycaon	Lycaon pictus
11232	9624	Canine morbillivirus	Otocyon megalotis	11232	VIV_11232	V	RNA	GCF_000854065.1	1	15690	Orthornavirae	Negarnaviricota	Monjiviricetes	Mononegavirales	Paramyxoviridae	Morbillivirus	Metazoa	Chordata	Mammalia	Carnivora	Canidae	Otocyon	Otocyon megalotis
11232	9625	Canine morbillivirus	Vulpes	11232	VIV_11232	V	RNA	GCF_000854065.1	1	15690	Orthornavirae	Negarnaviricota	Monjiviricetes	Mononegavirales	Paramyxoviridae	Morbillivirus	Metazoa	Chordata	Mammalia	Carnivora	Canidae	Vulpes	Not specified
11232	9627	Canine morbillivirus	Vulpes vulpes	11232	VIV_11232	V	RNA	GCF_000854065.1	1	15690	Orthornavirae	Negarnaviricota	Monjiviricetes	Mononegavirales	Paramyxoviridae	Morbillivirus	Metazoa	Chordata	Mammalia	Carnivora	Canidae	Vulpes	Vulpes vulpes
11232	9630	Canine morbillivirus	Vulpes macrotis	11232	VIV_11232	V	RNA	GCF_000854065.1	1	15690	Orthornavirae	Negarnaviricota	Monjiviricetes	Mononegavirales	Paramyxoviridae	Morbillivirus	Metazoa	Chordata	Mammalia	Carnivora	Canidae	Vulpes	Vulpes macrotis
11232	9631	Canine morbillivirus	Vulpes velox	11232	VIV_11232	V	RNA	GCF_000854065.1	1	15690	Orthornavirae	Negarnaviricota	Monjiviricetes	Mononegavirales	Paramyxoviridae	Morbillivirus	Metazoa	Chordata	Mammalia	Carnivora	Canidae	Vulpes	Vulpes velox
11232	9638	Canine morbillivirus	Tremarctos ornatus	11232	VIV_11232	V	RNA	GCF_000854065.1	1	15690	Orthornavirae	Negarnaviricota	Monjiviricetes	Mononegavirales	Paramyxoviridae	Morbillivirus	Metazoa	Chordata	Mammalia	Carnivora	Ursidae	Tremarctos	Tremarctos ornatus
11232	9643	Canine morbillivirus	Ursus americanus	11232	VIV_11232	V	RNA	GCF_000854065.1	1	15690	Orthornavirae	Negarnaviricota	Monjiviricetes	Mononegavirales	Paramyxoviridae	Morbillivirus	Metazoa	Chordata	Mammalia	Carnivora	Ursidae	Ursus	Ursus americanus
11232	9644	Canine morbillivirus	Ursus arctos	11232	VIV_11232	V	RNA	GCF_000854065.1	1	15690	Orthornavirae	Negarnaviricota	Monjiviricetes	Mononegavirales	Paramyxoviridae	Morbillivirus	Metazoa	Chordata	Mammalia	Carnivora	Ursidae	Ursus	Ursus arctos
11232	9646	Canine morbillivirus	Ailuropoda melanoleuca	11232	VIV_11232	V	RNA	GCF_000854065.1	1	15690	Orthornavirae	Negarnaviricota	Monjiviricetes	Mononegavirales	Paramyxoviridae	Morbillivirus	Metazoa	Chordata	Mammalia	Carnivora	Ursidae	Ailuropoda	Ailuropoda melanoleuca
11232	9649	Canine morbillivirus	Ailurus fulgens	11232	VIV_11232	V	RNA	GCF_000854065.1	1	15690	Orthornavirae	Negarnaviricota	Monjiviricetes	Mononegavirales	Paramyxoviridae	Morbillivirus	Metazoa	Chordata	Mammalia	Carnivora	Ailuridae	Ailurus	Ailurus fulgens
11232	9651	Canine morbillivirus	Nasua nasua	11232	VIV_11232	V	RNA	GCF_000854065.1	1	15690	Orthornavirae	Negarnaviricota	Monjiviricetes	Mononegavirales	Paramyxoviridae	Morbillivirus	Metazoa	Chordata	Mammalia	Carnivora	Procyonidae	Nasua	Nasua nasua
11232	9654	Canine morbillivirus	Procyon lotor	11232	VIV_11232	V	RNA	GCF_000854065.1	1	15690	Orthornavirae	Negarnaviricota	Monjiviricetes	Mononegavirales	Paramyxoviridae	Morbillivirus	Metazoa	Chordata	Mammalia	Carnivora	Procyonidae	Procyon	Procyon lotor
11232	9655	Canine morbillivirus	Mustelidae	11232	VIV_11232	V	RNA	GCF_000854065.1	1	15690	Orthornavirae	Negarnaviricota	Monjiviricetes	Mononegavirales	Paramyxoviridae	Morbillivirus	Metazoa	Chordata	Mammalia	Carnivora	Mustelidae	Not specified	Not specified
11232	9658	Canine morbillivirus	Martes	11232	VIV_11232	V	RNA	GCF_000854065.1	1	15690	Orthornavirae	Negarnaviricota	Monjiviricetes	Mononegavirales	Paramyxoviridae	Morbillivirus	Metazoa	Chordata	Mammalia	Carnivora	Mustelidae	Martes	Not specified
11232	9659	Canine morbillivirus	Martes foina	11232	VIV_11232	V	RNA	GCF_000854065.1	1	15690	Orthornavirae	Negarnaviricota	Monjiviricetes	Mononegavirales	Paramyxoviridae	Morbillivirus	Metazoa	Chordata	Mammalia	Carnivora	Mustelidae	Martes	Martes foina
11232	9662	Canine morbillivirus	Meles meles	11232	VIV_11232	V	RNA	GCF_000854065.1	1	15690	Orthornavirae	Negarnaviricota	Monjiviricetes	Mononegavirales	Paramyxoviridae	Morbillivirus	Metazoa	Chordata	Mammalia	Carnivora	Mustelidae	Meles	Meles meles
11232	9665	Canine morbillivirus	Mustela	11232	VIV_11232	V	RNA	GCF_000854065.1	1	15690	Orthornavirae	Negarnaviricota	Monjiviricetes	Mononegavirales	Paramyxoviridae	Morbillivirus	Metazoa	Chordata	Mammalia	Carnivora	Mustelidae	Mustela	Not specified
11232	9666	Canine morbillivirus	Mustela lutreola	11232	VIV_11232	V	RNA	GCF_000854065.1	1	15690	Orthornavirae	Negarnaviricota	Monjiviricetes	Mononegavirales	Paramyxoviridae	Morbillivirus	Metazoa	Chordata	Mammalia	Carnivora	Mustelidae	Mustela	Mustela lutreola
11232	9668	Canine morbillivirus	Mustela putorius	11232	VIV_11232	V	RNA	GCF_000854065.1	1	15690	Orthornavirae	Negarnaviricota	Monjiviricetes	Mononegavirales	Paramyxoviridae	Morbillivirus	Metazoa	Chordata	Mammalia	Carnivora	Mustelidae	Mustela	Mustela putorius
11232	9675	Canine morbillivirus	Paguma larvata	11232	VIV_11232	V	RNA	GCF_000854065.1	1	15690	Orthornavirae	Negarnaviricota	Monjiviricetes	Mononegavirales	Paramyxoviridae	Morbillivirus	Metazoa	Chordata	Mammalia	Carnivora	Viverridae	Paguma	Paguma larvata
11232	9676	Canine morbillivirus	Hyaenidae	11232	VIV_11232	V	RNA	GCF_000854065.1	1	15690	Orthornavirae	Negarnaviricota	Monjiviricetes	Mononegavirales	Paramyxoviridae	Morbillivirus	Metazoa	Chordata	Mammalia	Carnivora	Hyaenidae	Not specified	Not specified
11232	9678	Canine morbillivirus	Crocuta crocuta	11232	VIV_11232	V	RNA	GCF_000854065.1	1	15690	Orthornavirae	Negarnaviricota	Monjiviricetes	Mononegavirales	Paramyxoviridae	Morbillivirus	Metazoa	Chordata	Mammalia	Carnivora	Hyaenidae	Crocuta	Crocuta crocuta
11232	9689	Canine morbillivirus	Panthera leo	11232	VIV_11232	V	RNA	GCF_000854065.1	1	15690	Orthornavirae	Negarnaviricota	Monjiviricetes	Mononegavirales	Paramyxoviridae	Morbillivirus	Metazoa	Chordata	Mammalia	Carnivora	Felidae	Panthera	Panthera leo
11232	9690	Canine morbillivirus	Panthera onca	11232	VIV_11232	V	RNA	GCF_000854065.1	1	15690	Orthornavirae	Negarnaviricota	Monjiviricetes	Mononegavirales	Paramyxoviridae	Morbillivirus	Metazoa	Chordata	Mammalia	Carnivora	Felidae	Panthera	Panthera onca
11232	9691	Canine morbillivirus	Panthera pardus	11232	VIV_11232	V	RNA	GCF_000854065.1	1	15690	Orthornavirae	Negarnaviricota	Monjiviricetes	Mononegavirales	Paramyxoviridae	Morbillivirus	Metazoa	Chordata	Mammalia	Carnivora	Felidae	Panthera	Panthera pardus
11232	9694	Canine morbillivirus	Panthera tigris	11232	VIV_11232	V	RNA	GCF_000854065.1	1	15690	Orthornavirae	Negarnaviricota	Monjiviricetes	Mononegavirales	Paramyxoviridae	Morbillivirus	Metazoa	Chordata	Mammalia	Carnivora	Felidae	Panthera	Panthera tigris
11232	9696	Canine morbillivirus	Puma concolor	11232	VIV_11232	V	RNA	GCF_000854065.1	1	15690	Orthornavirae	Negarnaviricota	Monjiviricetes	Mononegavirales	Paramyxoviridae	Morbillivirus	Metazoa	Chordata	Mammalia	Carnivora	Felidae	Puma	Puma concolor
11232	9702	Canine morbillivirus	Otariidae	11232	VIV_11232	V	RNA	GCF_000854065.1	1	15690	Orthornavirae	Negarnaviricota	Monjiviricetes	Mononegavirales	Paramyxoviridae	Morbillivirus	Metazoa	Chordata	Mammalia	Carnivora	Otariidae	Not specified	Not specified
11232	9704	Canine morbillivirus	Zalophus californianus	11232	VIV_11232	V	RNA	GCF_000854065.1	1	15690	Orthornavirae	Negarnaviricota	Monjiviricetes	Mononegavirales	Paramyxoviridae	Morbillivirus	Metazoa	Chordata	Mammalia	Carnivora	Otariidae	Zalophus	Zalophus californianus
11232	9707	Canine morbillivirus	Odobenus rosmarus	11232	VIV_11232	V	RNA	GCF_000854065.1	1	15690	Orthornavirae	Negarnaviricota	Monjiviricetes	Mononegavirales	Paramyxoviridae	Morbillivirus	Metazoa	Chordata	Mammalia	Carnivora	Odobenidae	Odobenus	Odobenus rosmarus
11232	9709	Canine morbillivirus	Phocidae	11232	VIV_11232	V	RNA	GCF_000854065.1	1	15690	Orthornavirae	Negarnaviricota	Monjiviricetes	Mononegavirales	Paramyxoviridae	Morbillivirus	Metazoa	Chordata	Mammalia	Carnivora	Phocidae	Not specified	Not specified
11232	9711	Canine morbillivirus	Halichoerus grypus	11232	VIV_11232	V	RNA	GCF_000854065.1	1	15690	Orthornavirae	Negarnaviricota	Monjiviricetes	Mononegavirales	Paramyxoviridae	Morbillivirus	Metazoa	Chordata	Mammalia	Carnivora	Phocidae	Halichoerus	Halichoerus grypus
11232	9717	Canine morbillivirus	Phoca	11232	VIV_11232	V	RNA	GCF_000854065.1	1	15690	Orthornavirae	Negarnaviricota	Monjiviricetes	Mononegavirales	Paramyxoviridae	Morbillivirus	Metazoa	Chordata	Mammalia	Carnivora	Phocidae	Phoca	Not specified
11232	9719	Canine morbillivirus	Pusa sibirica	11232	VIV_11232	V	RNA	GCF_000854065.1	1	15690	Orthornavirae	Negarnaviricota	Monjiviricetes	Mononegavirales	Paramyxoviridae	Morbillivirus	Metazoa	Chordata	Mammalia	Carnivora	Phocidae	Pusa	Pusa sibirica
11232	9720	Canine morbillivirus	Phoca vitulina	11232	VIV_11232	V	RNA	GCF_000854065.1	1	15690	Orthornavirae	Negarnaviricota	Monjiviricetes	Mononegavirales	Paramyxoviridae	Morbillivirus	Metazoa	Chordata	Mammalia	Carnivora	Phocidae	Phoca	Phoca vitulina
11232	9823	Canine morbillivirus	Sus scrofa	11232	VIV_11232	V	RNA	GCF_000854065.1	1	15690	Orthornavirae	Negarnaviricota	Monjiviricetes	Mononegavirales	Paramyxoviridae	Morbillivirus	Metazoa	Chordata	Mammalia	Artiodactyla	Suidae	Sus	Sus scrofa
11232	9829	Canine morbillivirus	Pecari tajacu	11232	VIV_11232	V	RNA	GCF_000854065.1	1	15690	Orthornavirae	Negarnaviricota	Monjiviricetes	Mononegavirales	Paramyxoviridae	Morbillivirus	Metazoa	Chordata	Mammalia	Artiodactyla	Tayassuidae	Pecari	Pecari tajacu
11232	9863	Canine morbillivirus	Cervus nippon	11232	VIV_11232	V	RNA	GCF_000854065.1	1	15690	Orthornavirae	Negarnaviricota	Monjiviricetes	Mononegavirales	Paramyxoviridae	Morbillivirus	Metazoa	Chordata	Mammalia	Artiodactyla	Cervidae	Cervus	Cervus nippon
11232	9986	Canine morbillivirus	Oryctolagus cuniculus	11232	VIV_11232	V	RNA	GCF_000854065.1	1	15690	Orthornavirae	Negarnaviricota	Monjiviricetes	Mononegavirales	Paramyxoviridae	Morbillivirus	Metazoa	Chordata	Mammalia	Lagomorpha	Leporidae	Oryctolagus	Oryctolagus cuniculus
36410	103584	Cetacean morbillivirus	Delphinus capensis	37131	VIV_37131	V	RNA	GCF_000857405.1	1	15702	Orthornavirae	Negarnaviricota	Monjiviricetes	Mononegavirales	Paramyxoviridae	Morbillivirus	Metazoa	Chordata	Mammalia	Artiodactyla	Delphinidae	Delphinus	Delphinus capensis
36410	103590	Cetacean morbillivirus	Stenella frontalis	37131	VIV_37131	V	RNA	GCF_000857405.1	1	15702	Orthornavirae	Negarnaviricota	Monjiviricetes	Mononegavirales	Paramyxoviridae	Morbillivirus	Metazoa	Chordata	Mammalia	Artiodactyla	Delphinidae	Stenella	Stenella frontalis
36410	103592	Cetacean morbillivirus	Feresa attenuata	37131	VIV_37131	V	RNA	GCF_000857405.1	1	15702	Orthornavirae	Negarnaviricota	Monjiviricetes	Mononegavirales	Paramyxoviridae	Morbillivirus	Metazoa	Chordata	Mammalia	Artiodactyla	Delphinidae	Feresa	Feresa attenuata
36410	103594	Cetacean morbillivirus	Lagenodelphis hosei	37131	VIV_37131	V	RNA	GCF_000857405.1	1	15702	Orthornavirae	Negarnaviricota	Monjiviricetes	Mononegavirales	Paramyxoviridae	Morbillivirus	Metazoa	Chordata	Mammalia	Artiodactyla	Delphinidae	Lagenodelphis	Lagenodelphis hosei
36410	103596	Cetacean morbillivirus	Peponocephala electra	37131	VIV_37131	V	RNA	GCF_000857405.1	1	15702	Orthornavirae	Negarnaviricota	Monjiviricetes	Mononegavirales	Paramyxoviridae	Morbillivirus	Metazoa	Chordata	Mammalia	Artiodactyla	Delphinidae	Peponocephala	Peponocephala electra
36410	160595	Cetacean morbillivirus	Eubalaena australis	37131	VIV_37131	V	RNA	GCF_000857405.1	1	15702	Orthornavirae	Negarnaviricota	Monjiviricetes	Mononegavirales	Paramyxoviridae	Morbillivirus	Metazoa	Chordata	Mammalia	Artiodactyla	Balaenidae	Eubalaena	Eubalaena australis
36410	221924	Cetacean morbillivirus	Indopacetus pacificus	37131	VIV_37131	V	RNA	GCF_000857405.1	1	15702	Orthornavirae	Negarnaviricota	Monjiviricetes	Mononegavirales	Paramyxoviridae	Morbillivirus	Metazoa	Chordata	Mammalia	Artiodactyla	Ziphiidae	Indopacetus	Indopacetus pacificus
36410	248254	Cetacean morbillivirus	Monachus monachus	37131	VIV_37131	V	RNA	GCF_000857405.1	1	15702	Orthornavirae	Negarnaviricota	Monjiviricetes	Mononegavirales	Paramyxoviridae	Morbillivirus	Metazoa	Chordata	Mammalia	Carnivora	Phocidae	Monachus	Monachus monachus
36410	27602	Cetacean morbillivirus	Balaena mysticetus	37131	VIV_37131	V	RNA	GCF_000857405.1	1	15702	Orthornavirae	Negarnaviricota	Monjiviricetes	Mononegavirales	Paramyxoviridae	Morbillivirus	Metazoa	Chordata	Mammalia	Artiodactyla	Balaenidae	Balaena	Balaena mysticetus
36410	27609	Cetacean morbillivirus	Lagenorhynchus	37131	VIV_37131	V	RNA	GCF_000857405.1	1	15702	Orthornavirae	Negarnaviricota	Monjiviricetes	Mononegavirales	Paramyxoviridae	Morbillivirus	Metazoa	Chordata	Mammalia	Artiodactyla	Delphinidae	Lagenorhynchus	Not specified
36410	27610	Cetacean morbillivirus	Lagenorhynchus albirostris	37131	VIV_37131	V	RNA	GCF_000857405.1	1	15702	Orthornavirae	Negarnaviricota	Monjiviricetes	Mononegavirales	Paramyxoviridae	Morbillivirus	Metazoa	Chordata	Mammalia	Artiodactyla	Delphinidae	Lagenorhynchus	Lagenorhynchus albirostris
36410	27611	Cetacean morbillivirus	Lagenorhynchus obscurus	37131	VIV_37131	V	RNA	GCF_000857405.1	1	15702	Orthornavirae	Negarnaviricota	Monjiviricetes	Mononegavirales	Paramyxoviridae	Morbillivirus	Metazoa	Chordata	Mammalia	Artiodactyla	Delphinidae	Lagenorhynchus	Lagenorhynchus obscurus
36410	27614	Cetacean morbillivirus	Phocoena spinipinnis	37131	VIV_37131	V	RNA	GCF_000857405.1	1	15702	Orthornavirae	Negarnaviricota	Monjiviricetes	Mononegavirales	Paramyxoviridae	Morbillivirus	Metazoa	Chordata	Mammalia	Artiodactyla	Phocoenidae	Phocoena	Phocoena spinipinnis
36410	27615	Cetacean morbillivirus	Kogia breviceps	37131	VIV_37131	V	RNA	GCF_000857405.1	1	15702	Orthornavirae	Negarnaviricota	Monjiviricetes	Mononegavirales	Paramyxoviridae	Morbillivirus	Metazoa	Chordata	Mammalia	Artiodactyla	Physeteridae	Kogia	Kogia breviceps
36410	29073	Cetacean morbillivirus	Ursus maritimus	37131	VIV_37131	V	RNA	GCF_000857405.1	1	15702	Orthornavirae	Negarnaviricota	Monjiviricetes	Mononegavirales	Paramyxoviridae	Morbillivirus	Metazoa	Chordata	Mammalia	Carnivora	Ursidae	Ursus	Ursus maritimus
36410	29087	Cetacean morbillivirus	Monachus	37131	VIV_37131	V	RNA	GCF_000857405.1	1	15702	Orthornavirae	Negarnaviricota	Monjiviricetes	Mononegavirales	Paramyxoviridae	Morbillivirus	Metazoa	Chordata	Mammalia	Carnivora	Phocidae	Monachus	Not specified
36410	338729	Cetacean morbillivirus	Sotalia guianensis	37131	VIV_37131	V	RNA	GCF_000857405.1	1	15702	Orthornavirae	Negarnaviricota	Monjiviricetes	Mononegavirales	Paramyxoviridae	Morbillivirus	Metazoa	Chordata	Mammalia	Artiodactyla	Delphinidae	Sotalia	Sotalia guianensis
36410	38241	Cetacean morbillivirus	Globicephala macrorhynchus	37131	VIV_37131	V	RNA	GCF_000857405.1	1	15702	Orthornavirae	Negarnaviricota	Monjiviricetes	Mononegavirales	Paramyxoviridae	Morbillivirus	Metazoa	Chordata	Mammalia	Artiodactyla	Delphinidae	Globicephala	Globicephala macrorhynchus
36410	39089	Cetacean morbillivirus	Phoca groenlandica	37131	VIV_37131	V	RNA	GCF_000857405.1	1	15702	Orthornavirae	Negarnaviricota	Monjiviricetes	Mononegavirales	Paramyxoviridae	Morbillivirus	Metazoa	Chordata	Mammalia	Carnivora	Phocidae	Phoca	Phoca groenlandica
36410	79784	Cetacean morbillivirus	Tursiops aduncus	37131	VIV_37131	V	RNA	GCF_000857405.1	1	15702	Orthornavirae	Negarnaviricota	Monjiviricetes	Mononegavirales	Paramyxoviridae	Morbillivirus	Metazoa	Chordata	Mammalia	Artiodactyla	Delphinidae	Tursiops	Tursiops aduncus
36410	82174	Cetacean morbillivirus	Pseudorca crassidens	37131	VIV_37131	V	RNA	GCF_000857405.1	1	15702	Orthornavirae	Negarnaviricota	Monjiviricetes	Mononegavirales	Paramyxoviridae	Morbillivirus	Metazoa	Chordata	Mammalia	Artiodactyla	Delphinidae	Pseudorca	Pseudorca crassidens
36410	83653	Cetacean morbillivirus	Grampus griseus	37131	VIV_37131	V	RNA	GCF_000857405.1	1	15702	Orthornavirae	Negarnaviricota	Monjiviricetes	Mononegavirales	Paramyxoviridae	Morbillivirus	Metazoa	Chordata	Mammalia	Artiodactyla	Delphinidae	Grampus	Grampus griseus
36410	90246	Cetacean morbillivirus	Lagenorhynchus acutus	37131	VIV_37131	V	RNA	GCF_000857405.1	1	15702	Orthornavirae	Negarnaviricota	Monjiviricetes	Mononegavirales	Paramyxoviridae	Morbillivirus	Metazoa	Chordata	Mammalia	Artiodactyla	Delphinidae	Lagenorhynchus	Lagenorhynchus acutus
36410	90247	Cetacean morbillivirus	Lagenorhynchus obliquidens	37131	VIV_37131	V	RNA	GCF_000857405.1	1	15702	Orthornavirae	Negarnaviricota	Monjiviricetes	Mononegavirales	Paramyxoviridae	Morbillivirus	Metazoa	Chordata	Mammalia	Artiodactyla	Delphinidae	Lagenorhynchus	Lagenorhynchus obliquidens
36410	91561	Cetacean morbillivirus	Artiodactyla	37131	VIV_37131	V	RNA	GCF_000857405.1	1	15702	Orthornavirae	Negarnaviricota	Monjiviricetes	Mononegavirales	Paramyxoviridae	Morbillivirus	Metazoa	Chordata	Mammalia	Artiodactyla	Not specified	Not specified	Not specified
36410	9612	Cetacean morbillivirus	Canis lupus	37131	VIV_37131	V	RNA	GCF_000857405.1	1	15702	Orthornavirae	Negarnaviricota	Monjiviricetes	Mononegavirales	Paramyxoviridae	Morbillivirus	Metazoa	Chordata	Mammalia	Carnivora	Canidae	Canis	Canis lupus
36410	9644	Cetacean morbillivirus	Ursus arctos	37131	VIV_37131	V	RNA	GCF_000857405.1	1	15702	Orthornavirae	Negarnaviricota	Monjiviricetes	Mononegavirales	Paramyxoviridae	Morbillivirus	Metazoa	Chordata	Mammalia	Carnivora	Ursidae	Ursus	Ursus arctos
36410	9657	Cetacean morbillivirus	Lutra lutra	37131	VIV_37131	V	RNA	GCF_000857405.1	1	15702	Orthornavirae	Negarnaviricota	Monjiviricetes	Mononegavirales	Paramyxoviridae	Morbillivirus	Metazoa	Chordata	Mammalia	Carnivora	Mustelidae	Lutra	Lutra lutra
36410	9707	Cetacean morbillivirus	Odobenus rosmarus	37131	VIV_37131	V	RNA	GCF_000857405.1	1	15702	Orthornavirae	Negarnaviricota	Monjiviricetes	Mononegavirales	Paramyxoviridae	Morbillivirus	Metazoa	Chordata	Mammalia	Carnivora	Odobenidae	Odobenus	Odobenus rosmarus
36410	9711	Cetacean morbillivirus	Halichoerus grypus	37131	VIV_37131	V	RNA	GCF_000857405.1	1	15702	Orthornavirae	Negarnaviricota	Monjiviricetes	Mononegavirales	Paramyxoviridae	Morbillivirus	Metazoa	Chordata	Mammalia	Carnivora	Phocidae	Halichoerus	Halichoerus grypus
36410	9719	Cetacean morbillivirus	Pusa sibirica	37131	VIV_37131	V	RNA	GCF_000857405.1	1	15702	Orthornavirae	Negarnaviricota	Monjiviricetes	Mononegavirales	Paramyxoviridae	Morbillivirus	Metazoa	Chordata	Mammalia	Carnivora	Phocidae	Pusa	Pusa sibirica
36410	9720	Cetacean morbillivirus	Phoca vitulina	37131	VIV_37131	V	RNA	GCF_000857405.1	1	15702	Orthornavirae	Negarnaviricota	Monjiviricetes	Mononegavirales	Paramyxoviridae	Morbillivirus	Metazoa	Chordata	Mammalia	Carnivora	Phocidae	Phoca	Phoca vitulina
36410	9723	Cetacean morbillivirus	Platanistidae	37131	VIV_37131	V	RNA	GCF_000857405.1	1	15702	Orthornavirae	Negarnaviricota	Monjiviricetes	Mononegavirales	Paramyxoviridae	Morbillivirus	Metazoa	Chordata	Mammalia	Artiodactyla	Platanistidae	Not specified	Not specified
36410	9726	Cetacean morbillivirus	Delphinidae	37131	VIV_37131	V	RNA	GCF_000857405.1	1	15702	Orthornavirae	Negarnaviricota	Monjiviricetes	Mononegavirales	Paramyxoviridae	Morbillivirus	Metazoa	Chordata	Mammalia	Artiodactyla	Delphinidae	Not specified	Not specified
36410	9728	Cetacean morbillivirus	Delphinus delphis	37131	VIV_37131	V	RNA	GCF_000857405.1	1	15702	Orthornavirae	Negarnaviricota	Monjiviricetes	Mononegavirales	Paramyxoviridae	Morbillivirus	Metazoa	Chordata	Mammalia	Artiodactyla	Delphinidae	Delphinus	Delphinus delphis
36410	9731	Cetacean morbillivirus	Globicephala melas	37131	VIV_37131	V	RNA	GCF_000857405.1	1	15702	Orthornavirae	Negarnaviricota	Monjiviricetes	Mononegavirales	Paramyxoviridae	Morbillivirus	Metazoa	Chordata	Mammalia	Artiodactyla	Delphinidae	Globicephala	Globicephala melas
36410	9733	Cetacean morbillivirus	Orcinus orca	37131	VIV_37131	V	RNA	GCF_000857405.1	1	15702	Orthornavirae	Negarnaviricota	Monjiviricetes	Mononegavirales	Paramyxoviridae	Morbillivirus	Metazoa	Chordata	Mammalia	Artiodactyla	Delphinidae	Orcinus	Orcinus orca
36410	9736	Cetacean morbillivirus	Stenella longirostris	37131	VIV_37131	V	RNA	GCF_000857405.1	1	15702	Orthornavirae	Negarnaviricota	Monjiviricetes	Mononegavirales	Paramyxoviridae	Morbillivirus	Metazoa	Chordata	Mammalia	Artiodactyla	Delphinidae	Stenella	Stenella longirostris
36410	9737	Cetacean morbillivirus	Stenella coeruleoalba	37131	VIV_37131	V	RNA	GCF_000857405.1	1	15702	Orthornavirae	Negarnaviricota	Monjiviricetes	Mononegavirales	Paramyxoviridae	Morbillivirus	Metazoa	Chordata	Mammalia	Artiodactyla	Delphinidae	Stenella	Stenella coeruleoalba
36410	9739	Cetacean morbillivirus	Tursiops truncatus	37131	VIV_37131	V	RNA	GCF_000857405.1	1	15702	Orthornavirae	Negarnaviricota	Monjiviricetes	Mononegavirales	Paramyxoviridae	Morbillivirus	Metazoa	Chordata	Mammalia	Artiodactyla	Delphinidae	Tursiops	Tursiops truncatus
36410	9740	Cetacean morbillivirus	Phocoenidae	37131	VIV_37131	V	RNA	GCF_000857405.1	1	15702	Orthornavirae	Negarnaviricota	Monjiviricetes	Mononegavirales	Paramyxoviridae	Morbillivirus	Metazoa	Chordata	Mammalia	Artiodactyla	Phocoenidae	Not specified	Not specified
36410	9742	Cetacean morbillivirus	Phocoena phocoena	37131	VIV_37131	V	RNA	GCF_000857405.1	1	15702	Orthornavirae	Negarnaviricota	Monjiviricetes	Mononegavirales	Paramyxoviridae	Morbillivirus	Metazoa	Chordata	Mammalia	Artiodactyla	Phocoenidae	Phocoena	Phocoena phocoena
36410	9749	Cetacean morbillivirus	Delphinapterus leucas	37131	VIV_37131	V	RNA	GCF_000857405.1	1	15702	Orthornavirae	Negarnaviricota	Monjiviricetes	Mononegavirales	Paramyxoviridae	Morbillivirus	Metazoa	Chordata	Mammalia	Artiodactyla	Monodontidae	Delphinapterus	Delphinapterus leucas
36410	9755	Cetacean morbillivirus	Physeter catodon	37131	VIV_37131	V	RNA	GCF_000857405.1	1	15702	Orthornavirae	Negarnaviricota	Monjiviricetes	Mononegavirales	Paramyxoviridae	Morbillivirus	Metazoa	Chordata	Mammalia	Artiodactyla	Physeteridae	Physeter	Physeter catodon
36410	9760	Cetacean morbillivirus	Ziphius cavirostris	37131	VIV_37131	V	RNA	GCF_000857405.1	1	15702	Orthornavirae	Negarnaviricota	Monjiviricetes	Mononegavirales	Paramyxoviridae	Morbillivirus	Metazoa	Chordata	Mammalia	Artiodactyla	Ziphiidae	Ziphius	Ziphius cavirostris
36410	9767	Cetacean morbillivirus	Balaenoptera acutorostrata	37131	VIV_37131	V	RNA	GCF_000857405.1	1	15702	Orthornavirae	Negarnaviricota	Monjiviricetes	Mononegavirales	Paramyxoviridae	Morbillivirus	Metazoa	Chordata	Mammalia	Artiodactyla	Balaenopteridae	Balaenoptera	Balaenoptera acutorostrata
36410	9770	Cetacean morbillivirus	Balaenoptera physalus	37131	VIV_37131	V	RNA	GCF_000857405.1	1	15702	Orthornavirae	Negarnaviricota	Monjiviricetes	Mononegavirales	Paramyxoviridae	Morbillivirus	Metazoa	Chordata	Mammalia	Artiodactyla	Balaenopteridae	Balaenoptera	Balaenoptera physalus
36410	9778	Cetacean morbillivirus	Trichechus manatus	37131	VIV_37131	V	RNA	GCF_000857405.1	1	15702	Orthornavirae	Negarnaviricota	Monjiviricetes	Mononegavirales	Paramyxoviridae	Morbillivirus	Metazoa	Chordata	Mammalia	Sirenia	Trichechidae	Trichechus	Trichechus manatus
1170234	33554	Feline morbillivirus	Carnivora	1170234	VIV_1170234	V	RNA	GCF_002815235.1	1	16050	Orthornavirae	Negarnaviricota	Monjiviricetes	Mononegavirales	Paramyxoviridae	Morbillivirus	Metazoa	Chordata	Mammalia	Carnivora	Not specified	Not specified	Not specified
1170234	42716	Feline morbillivirus	Didelphis albiventris	1170234	VIV_1170234	V	RNA	GCF_002815235.1	1	16050	Orthornavirae	Negarnaviricota	Monjiviricetes	Mononegavirales	Paramyxoviridae	Morbillivirus	Metazoa	Chordata	Mammalia	Didelphimorphia	Didelphidae	Didelphis	Didelphis albiventris
1170234	61386	Feline morbillivirus	Leopardus guigna	1170234	VIV_1170234	V	RNA	GCF_002815235.1	1	16050	Orthornavirae	Negarnaviricota	Monjiviricetes	Mononegavirales	Paramyxoviridae	Morbillivirus	Metazoa	Chordata	Mammalia	Carnivora	Felidae	Leopardus	Leopardus guigna
1170234	9685	Feline morbillivirus	Felis catus	1170234	VIV_1170234	V	RNA	GCF_002815235.1	1	16050	Orthornavirae	Negarnaviricota	Monjiviricetes	Mononegavirales	Paramyxoviridae	Morbillivirus	Metazoa	Chordata	Mammalia	Carnivora	Felidae	Felis	Felis catus
1170234	9691	Feline morbillivirus	Panthera pardus	1170234	VIV_1170234	V	RNA	GCF_002815235.1	1	16050	Orthornavirae	Negarnaviricota	Monjiviricetes	Mononegavirales	Paramyxoviridae	Morbillivirus	Metazoa	Chordata	Mammalia	Carnivora	Felidae	Panthera	Panthera pardus
11234	110942	Measles morbillivirus	Pteropus rayneri	11234	VIV_11234	V	RNA	GCF_000854845.1	1	15894	Orthornavirae	Negarnaviricota	Monjiviricetes	Mononegavirales	Paramyxoviridae	Morbillivirus	Metazoa	Chordata	Mammalia	Chiroptera	Pteropodidae	Pteropus	Pteropus rayneri
11234	122765	Measles morbillivirus	Trachypithecus cristatus	11234	VIV_11234	V	RNA	GCF_000854845.1	1	15894	Orthornavirae	Negarnaviricota	Monjiviricetes	Mononegavirales	Paramyxoviridae	Morbillivirus	Metazoa	Chordata	Mammalia	Primates	Cercopithecidae	Trachypithecus	Trachypithecus cristatus
11234	170224	Measles morbillivirus	Pteropus neohibernicus	11234	VIV_11234	V	RNA	GCF_000854845.1	1	15894	Orthornavirae	Negarnaviricota	Monjiviricetes	Mononegavirales	Paramyxoviridae	Morbillivirus	Metazoa	Chordata	Mammalia	Chiroptera	Pteropodidae	Pteropus	Pteropus neohibernicus
11234	30591	Measles morbillivirus	Aotus azarai	11234	VIV_11234	V	RNA	GCF_000854845.1	1	15894	Orthornavirae	Negarnaviricota	Monjiviricetes	Mononegavirales	Paramyxoviridae	Morbillivirus	Metazoa	Chordata	Mammalia	Primates	Aotidae	Aotus	Aotus azarai
11234	33548	Measles morbillivirus	Colobus guereza	11234	VIV_11234	V	RNA	GCF_000854845.1	1	15894	Orthornavirae	Negarnaviricota	Monjiviricetes	Mononegavirales	Paramyxoviridae	Morbillivirus	Metazoa	Chordata	Mammalia	Primates	Cercopithecidae	Colobus	Colobus guereza
11234	36231	Measles morbillivirus	Miopithecus talapoin	11234	VIV_11234	V	RNA	GCF_000854845.1	1	15894	Orthornavirae	Negarnaviricota	Monjiviricetes	Mononegavirales	Paramyxoviridae	Morbillivirus	Metazoa	Chordata	Mammalia	Primates	Cercopithecidae	Miopithecus	Miopithecus talapoin
11234	499232	Measles morbillivirus	Gorilla beringei	11234	VIV_11234	V	RNA	GCF_000854845.1	1	15894	Orthornavirae	Negarnaviricota	Monjiviricetes	Mononegavirales	Paramyxoviridae	Morbillivirus	Metazoa	Chordata	Mammalia	Primates	Hominidae	Gorilla	Gorilla beringei
11234	595220	Measles morbillivirus	Pithecia monachus	11234	VIV_11234	V	RNA	GCF_000854845.1	1	15894	Orthornavirae	Negarnaviricota	Monjiviricetes	Mononegavirales	Paramyxoviridae	Morbillivirus	Metazoa	Chordata	Mammalia	Primates	Pitheciidae	Pithecia	Pithecia monachus
11234	60711	Measles morbillivirus	Chlorocebus sabaeus	11234	VIV_11234	V	RNA	GCF_000854845.1	1	15894	Orthornavirae	Negarnaviricota	Monjiviricetes	Mononegavirales	Paramyxoviridae	Morbillivirus	Metazoa	Chordata	Mammalia	Primates	Cercopithecidae	Chlorocebus	Chlorocebus sabaeus
11234	77217	Measles morbillivirus	Pteropus tonganus	11234	VIV_11234	V	RNA	GCF_000854845.1	1	15894	Orthornavirae	Negarnaviricota	Monjiviricetes	Mononegavirales	Paramyxoviridae	Morbillivirus	Metazoa	Chordata	Mammalia	Chiroptera	Pteropodidae	Pteropus	Pteropus tonganus
11234	88029	Measles morbillivirus	Semnopithecus entellus	11234	VIV_11234	V	RNA	GCF_000854845.1	1	15894	Orthornavirae	Negarnaviricota	Monjiviricetes	Mononegavirales	Paramyxoviridae	Morbillivirus	Metazoa	Chordata	Mammalia	Primates	Cercopithecidae	Semnopithecus	Semnopithecus entellus
11234	9401	Measles morbillivirus	Pteropus	11234	VIV_11234	V	RNA	GCF_000854845.1	1	15894	Orthornavirae	Negarnaviricota	Monjiviricetes	Mononegavirales	Paramyxoviridae	Morbillivirus	Metazoa	Chordata	Mammalia	Chiroptera	Pteropodidae	Pteropus	Not specified
11234	9483	Measles morbillivirus	Callithrix jacchus	11234	VIV_11234	V	RNA	GCF_000854845.1	1	15894	Orthornavirae	Negarnaviricota	Monjiviricetes	Mononegavirales	Paramyxoviridae	Morbillivirus	Metazoa	Chordata	Mammalia	Primates	Cebidae	Callithrix	Callithrix jacchus
11234	9488	Measles morbillivirus	Saguinus mystax	11234	VIV_11234	V	RNA	GCF_000854845.1	1	15894	Orthornavirae	Negarnaviricota	Monjiviricetes	Mononegavirales	Paramyxoviridae	Morbillivirus	Metazoa	Chordata	Mammalia	Primates	Cebidae	Saguinus	Saguinus mystax
11234	9490	Measles morbillivirus	Saguinus oedipus	11234	VIV_11234	V	RNA	GCF_000854845.1	1	15894	Orthornavirae	Negarnaviricota	Monjiviricetes	Mononegavirales	Paramyxoviridae	Morbillivirus	Metazoa	Chordata	Mammalia	Primates	Cebidae	Saguinus	Saguinus oedipus
11234	9505	Measles morbillivirus	Aotus trivirgatus	11234	VIV_11234	V	RNA	GCF_000854845.1	1	15894	Orthornavirae	Negarnaviricota	Monjiviricetes	Mononegavirales	Paramyxoviridae	Morbillivirus	Metazoa	Chordata	Mammalia	Primates	Aotidae	Aotus	Aotus trivirgatus
11234	9521	Measles morbillivirus	Saimiri sciureus	11234	VIV_11234	V	RNA	GCF_000854845.1	1	15894	Orthornavirae	Negarnaviricota	Monjiviricetes	Mononegavirales	Paramyxoviridae	Morbillivirus	Metazoa	Chordata	Mammalia	Primates	Cebidae	Saimiri	Saimiri sciureus
11234	9534	Measles morbillivirus	Chlorocebus aethiops	11234	VIV_11234	V	RNA	GCF_000854845.1	1	15894	Orthornavirae	Negarnaviricota	Monjiviricetes	Mononegavirales	Paramyxoviridae	Morbillivirus	Metazoa	Chordata	Mammalia	Primates	Cercopithecidae	Chlorocebus	Chlorocebus aethiops
11234	9541	Measles morbillivirus	Macaca fascicularis	11234	VIV_11234	V	RNA	GCF_000854845.1	1	15894	Orthornavirae	Negarnaviricota	Monjiviricetes	Mononegavirales	Paramyxoviridae	Morbillivirus	Metazoa	Chordata	Mammalia	Primates	Cercopithecidae	Macaca	Macaca fascicularis
11234	9542	Measles morbillivirus	Macaca fuscata	11234	VIV_11234	V	RNA	GCF_000854845.1	1	15894	Orthornavirae	Negarnaviricota	Monjiviricetes	Mononegavirales	Paramyxoviridae	Morbillivirus	Metazoa	Chordata	Mammalia	Primates	Cercopithecidae	Macaca	Macaca fuscata
11234	9544	Measles morbillivirus	Macaca mulatta	11234	VIV_11234	V	RNA	GCF_000854845.1	1	15894	Orthornavirae	Negarnaviricota	Monjiviricetes	Mononegavirales	Paramyxoviridae	Morbillivirus	Metazoa	Chordata	Mammalia	Primates	Cercopithecidae	Macaca	Macaca mulatta
11234	9548	Measles morbillivirus	Macaca radiata	11234	VIV_11234	V	RNA	GCF_000854845.1	1	15894	Orthornavirae	Negarnaviricota	Monjiviricetes	Mononegavirales	Paramyxoviridae	Morbillivirus	Metazoa	Chordata	Mammalia	Primates	Cercopithecidae	Macaca	Macaca radiata
11234	9593	Measles morbillivirus	Gorilla gorilla	11234	VIV_11234	V	RNA	GCF_000854845.1	1	15894	Orthornavirae	Negarnaviricota	Monjiviricetes	Mononegavirales	Paramyxoviridae	Morbillivirus	Metazoa	Chordata	Mammalia	Primates	Hominidae	Gorilla	Gorilla gorilla
11234	9598	Measles morbillivirus	Pan troglodytes	11234	VIV_11234	V	RNA	GCF_000854845.1	1	15894	Orthornavirae	Negarnaviricota	Monjiviricetes	Mononegavirales	Paramyxoviridae	Morbillivirus	Metazoa	Chordata	Mammalia	Primates	Hominidae	Pan	Pan troglodytes
11234	9606	Measles morbillivirus	Homo sapiens	11234	VIV_11234	V	RNA	GCF_000854845.1	1	15894	Orthornavirae	Negarnaviricota	Monjiviricetes	Mononegavirales	Paramyxoviridae	Morbillivirus	Metazoa	Chordata	Mammalia	Primates	Hominidae	Homo	Homo sapiens
11240	101849	Phocine morbillivirus	Lobodon carcinophaga	11240	VIV_11240	V	RNA	GCF_001433625.1	1	15696	Orthornavirae	Negarnaviricota	Monjiviricetes	Mononegavirales	Paramyxoviridae	Morbillivirus	Metazoa	Chordata	Mammalia	Carnivora	Phocidae	Lobodon	Lobodon carcinophaga
11240	13125	Phocine morbillivirus	Lynx lynx	11240	VIV_11240	V	RNA	GCF_001433625.1	1	15696	Orthornavirae	Negarnaviricota	Monjiviricetes	Mononegavirales	Paramyxoviridae	Morbillivirus	Metazoa	Chordata	Mammalia	Carnivora	Felidae	Lynx	Lynx lynx
11240	244585	Phocine morbillivirus	Urocyon littoralis	11240	VIV_11240	V	RNA	GCF_001433625.1	1	15696	Orthornavirae	Negarnaviricota	Monjiviricetes	Mononegavirales	Paramyxoviridae	Morbillivirus	Metazoa	Chordata	Mammalia	Carnivora	Canidae	Urocyon	Urocyon littoralis
11240	29073	Phocine morbillivirus	Ursus maritimus	11240	VIV_11240	V	RNA	GCF_001433625.1	1	15696	Orthornavirae	Negarnaviricota	Monjiviricetes	Mononegavirales	Paramyxoviridae	Morbillivirus	Metazoa	Chordata	Mammalia	Carnivora	Ursidae	Ursus	Ursus maritimus
11240	29084	Phocine morbillivirus	Arctocephalus forsteri	11240	VIV_11240	V	RNA	GCF_001433625.1	1	15696	Orthornavirae	Negarnaviricota	Monjiviricetes	Mononegavirales	Paramyxoviridae	Morbillivirus	Metazoa	Chordata	Mammalia	Carnivora	Otariidae	Arctocephalus	Arctocephalus forsteri
11240	29086	Phocine morbillivirus	Hydrurga leptonyx	11240	VIV_11240	V	RNA	GCF_001433625.1	1	15696	Orthornavirae	Negarnaviricota	Monjiviricetes	Mononegavirales	Paramyxoviridae	Morbillivirus	Metazoa	Chordata	Mammalia	Carnivora	Phocidae	Hydrurga	Hydrurga leptonyx
11240	34882	Phocine morbillivirus	Enhydra lutris	11240	VIV_11240	V	RNA	GCF_001433625.1	1	15696	Orthornavirae	Negarnaviricota	Monjiviricetes	Mononegavirales	Paramyxoviridae	Morbillivirus	Metazoa	Chordata	Mammalia	Carnivora	Mustelidae	Enhydra	Enhydra lutris
11240	34884	Phocine morbillivirus	Callorhinus ursinus	11240	VIV_11240	V	RNA	GCF_001433625.1	1	15696	Orthornavirae	Negarnaviricota	Monjiviricetes	Mononegavirales	Paramyxoviridae	Morbillivirus	Metazoa	Chordata	Mammalia	Carnivora	Otariidae	Callorhinus	Callorhinus ursinus
11240	34886	Phocine morbillivirus	Eumetopias jubatus	11240	VIV_11240	V	RNA	GCF_001433625.1	1	15696	Orthornavirae	Negarnaviricota	Monjiviricetes	Mononegavirales	Paramyxoviridae	Morbillivirus	Metazoa	Chordata	Mammalia	Carnivora	Otariidae	Eumetopias	Eumetopias jubatus
11240	34888	Phocine morbillivirus	Phocarctos hookeri	11240	VIV_11240	V	RNA	GCF_001433625.1	1	15696	Orthornavirae	Negarnaviricota	Monjiviricetes	Mononegavirales	Paramyxoviridae	Morbillivirus	Metazoa	Chordata	Mammalia	Carnivora	Otariidae	Phocarctos	Phocarctos hookeri
11240	39088	Phocine morbillivirus	Phoca fasciata	11240	VIV_11240	V	RNA	GCF_001433625.1	1	15696	Orthornavirae	Negarnaviricota	Monjiviricetes	Mononegavirales	Paramyxoviridae	Morbillivirus	Metazoa	Chordata	Mammalia	Carnivora	Phocidae	Phoca	Phoca fasciata
11240	39089	Phocine morbillivirus	Phoca groenlandica	11240	VIV_11240	V	RNA	GCF_001433625.1	1	15696	Orthornavirae	Negarnaviricota	Monjiviricetes	Mononegavirales	Paramyxoviridae	Morbillivirus	Metazoa	Chordata	Mammalia	Carnivora	Phocidae	Phoca	Phoca groenlandica
11240	39090	Phocine morbillivirus	Phoca largha	11240	VIV_11240	V	RNA	GCF_001433625.1	1	15696	Orthornavirae	Negarnaviricota	Monjiviricetes	Mononegavirales	Paramyxoviridae	Morbillivirus	Metazoa	Chordata	Mammalia	Carnivora	Phocidae	Phoca	Phoca largha
11240	39293	Phocine morbillivirus	Cystophora cristata	11240	VIV_11240	V	RNA	GCF_001433625.1	1	15696	Orthornavirae	Negarnaviricota	Monjiviricetes	Mononegavirales	Paramyxoviridae	Morbillivirus	Metazoa	Chordata	Mammalia	Carnivora	Phocidae	Cystophora	Cystophora cristata
11240	452646	Phocine morbillivirus	Neovison vison	11240	VIV_11240	V	RNA	GCF_001433625.1	1	15696	Orthornavirae	Negarnaviricota	Monjiviricetes	Mononegavirales	Paramyxoviridae	Morbillivirus	Metazoa	Chordata	Mammalia	Carnivora	Mustelidae	Neogale	Neogale vison
11240	9612	Phocine morbillivirus	Canis lupus	11240	VIV_11240	V	RNA	GCF_001433625.1	1	15696	Orthornavirae	Negarnaviricota	Monjiviricetes	Mononegavirales	Paramyxoviridae	Morbillivirus	Metazoa	Chordata	Mammalia	Carnivora	Canidae	Canis	Canis lupus
11240	9643	Phocine morbillivirus	Ursus americanus	11240	VIV_11240	V	RNA	GCF_001433625.1	1	15696	Orthornavirae	Negarnaviricota	Monjiviricetes	Mononegavirales	Paramyxoviridae	Morbillivirus	Metazoa	Chordata	Mammalia	Carnivora	Ursidae	Ursus	Ursus americanus
11240	9644	Phocine morbillivirus	Ursus arctos	11240	VIV_11240	V	RNA	GCF_001433625.1	1	15696	Orthornavirae	Negarnaviricota	Monjiviricetes	Mononegavirales	Paramyxoviridae	Morbillivirus	Metazoa	Chordata	Mammalia	Carnivora	Ursidae	Ursus	Ursus arctos
11240	9666	Phocine morbillivirus	Mustela lutreola	11240	VIV_11240	V	RNA	GCF_001433625.1	1	15696	Orthornavirae	Negarnaviricota	Monjiviricetes	Mononegavirales	Paramyxoviridae	Morbillivirus	Metazoa	Chordata	Mammalia	Carnivora	Mustelidae	Mustela	Mustela lutreola
11240	9707	Phocine morbillivirus	Odobenus rosmarus	11240	VIV_11240	V	RNA	GCF_001433625.1	1	15696	Orthornavirae	Negarnaviricota	Monjiviricetes	Mononegavirales	Paramyxoviridae	Morbillivirus	Metazoa	Chordata	Mammalia	Carnivora	Odobenidae	Odobenus	Odobenus rosmarus
11240	9709	Phocine morbillivirus	Phocidae	11240	VIV_11240	V	RNA	GCF_001433625.1	1	15696	Orthornavirae	Negarnaviricota	Monjiviricetes	Mononegavirales	Paramyxoviridae	Morbillivirus	Metazoa	Chordata	Mammalia	Carnivora	Phocidae	Not specified	Not specified
11240	9711	Phocine morbillivirus	Halichoerus grypus	11240	VIV_11240	V	RNA	GCF_001433625.1	1	15696	Orthornavirae	Negarnaviricota	Monjiviricetes	Mononegavirales	Paramyxoviridae	Morbillivirus	Metazoa	Chordata	Mammalia	Carnivora	Phocidae	Halichoerus	Halichoerus grypus
11240	9718	Phocine morbillivirus	Pusa hispida	11240	VIV_11240	V	RNA	GCF_001433625.1	1	15696	Orthornavirae	Negarnaviricota	Monjiviricetes	Mononegavirales	Paramyxoviridae	Morbillivirus	Metazoa	Chordata	Mammalia	Carnivora	Phocidae	Pusa	Pusa hispida
11240	9719	Phocine morbillivirus	Pusa sibirica	11240	VIV_11240	V	RNA	GCF_001433625.1	1	15696	Orthornavirae	Negarnaviricota	Monjiviricetes	Mononegavirales	Paramyxoviridae	Morbillivirus	Metazoa	Chordata	Mammalia	Carnivora	Phocidae	Pusa	Pusa sibirica
11240	9720	Phocine morbillivirus	Phoca vitulina	11240	VIV_11240	V	RNA	GCF_001433625.1	1	15696	Orthornavirae	Negarnaviricota	Monjiviricetes	Mononegavirales	Paramyxoviridae	Morbillivirus	Metazoa	Chordata	Mammalia	Carnivora	Phocidae	Phoca	Phoca vitulina
11240	9822	Phocine morbillivirus	Sus	11240	VIV_11240	V	RNA	GCF_001433625.1	1	15696	Orthornavirae	Negarnaviricota	Monjiviricetes	Mononegavirales	Paramyxoviridae	Morbillivirus	Metazoa	Chordata	Mammalia	Artiodactyla	Suidae	Sus	Not specified
11241	30520	Rinderpest morbillivirus	Bos frontalis	11242	VIV_11242	V	RNA	GCF_000856645.1	1	15882	Orthornavirae	Negarnaviricota	Monjiviricetes	Mononegavirales	Paramyxoviridae	Morbillivirus	Metazoa	Chordata	Mammalia	Artiodactyla	Bovidae	Bos	Bos frontalis
11241	30521	Rinderpest morbillivirus	Bos grunniens	11242	VIV_11242	V	RNA	GCF_000856645.1	1	15882	Orthornavirae	Negarnaviricota	Monjiviricetes	Mononegavirales	Paramyxoviridae	Morbillivirus	Metazoa	Chordata	Mammalia	Artiodactyla	Bovidae	Bos	Bos grunniens
11241	30531	Rinderpest morbillivirus	Axis axis	11242	VIV_11242	V	RNA	GCF_000856645.1	1	15882	Orthornavirae	Negarnaviricota	Monjiviricetes	Mononegavirales	Paramyxoviridae	Morbillivirus	Metazoa	Chordata	Mammalia	Artiodactyla	Cervidae	Axis	Axis axis
11241	59517	Rinderpest morbillivirus	Alcelaphus buselaphus	11242	VIV_11242	V	RNA	GCF_000856645.1	1	15882	Orthornavirae	Negarnaviricota	Monjiviricetes	Mononegavirales	Paramyxoviridae	Morbillivirus	Metazoa	Chordata	Mammalia	Artiodactyla	Bovidae	Alcelaphus	Alcelaphus buselaphus
11241	66440	Rinderpest morbillivirus	Tragelaphus scriptus	11242	VIV_11242	V	RNA	GCF_000856645.1	1	15882	Orthornavirae	Negarnaviricota	Monjiviricetes	Mononegavirales	Paramyxoviridae	Morbillivirus	Metazoa	Chordata	Mammalia	Artiodactyla	Bovidae	Tragelaphus	Tragelaphus scriptus
11241	85517	Rinderpest morbillivirus	Phacochoerus aethiopicus	11242	VIV_11242	V	RNA	GCF_000856645.1	1	15882	Orthornavirae	Negarnaviricota	Monjiviricetes	Mononegavirales	Paramyxoviridae	Morbillivirus	Metazoa	Chordata	Mammalia	Artiodactyla	Suidae	Phacochoerus	Phacochoerus aethiopicus
11241	89462	Rinderpest morbillivirus	Bubalus bubalis	11242	VIV_11242	V	RNA	GCF_000856645.1	1	15882	Orthornavirae	Negarnaviricota	Monjiviricetes	Mononegavirales	Paramyxoviridae	Morbillivirus	Metazoa	Chordata	Mammalia	Artiodactyla	Bovidae	Bubalus	Bubalus bubalis
11241	9821	Rinderpest morbillivirus	Suidae	11242	VIV_11242	V	RNA	GCF_000856645.1	1	15882	Orthornavirae	Negarnaviricota	Monjiviricetes	Mononegavirales	Paramyxoviridae	Morbillivirus	Metazoa	Chordata	Mammalia	Artiodactyla	Suidae	Not specified	Not specified
11241	9823	Rinderpest morbillivirus	Sus scrofa	11242	VIV_11242	V	RNA	GCF_000856645.1	1	15882	Orthornavirae	Negarnaviricota	Monjiviricetes	Mononegavirales	Paramyxoviridae	Morbillivirus	Metazoa	Chordata	Mammalia	Artiodactyla	Suidae	Sus	Sus scrofa
11241	9832	Rinderpest morbillivirus	Hippopotamus	11242	VIV_11242	V	RNA	GCF_000856645.1	1	15882	Orthornavirae	Negarnaviricota	Monjiviricetes	Mononegavirales	Paramyxoviridae	Morbillivirus	Metazoa	Chordata	Mammalia	Artiodactyla	Hippopotamidae	Hippopotamus	Not specified
11241	9833	Rinderpest morbillivirus	Hippopotamus amphibius	11242	VIV_11242	V	RNA	GCF_000856645.1	1	15882	Orthornavirae	Negarnaviricota	Monjiviricetes	Mononegavirales	Paramyxoviridae	Morbillivirus	Metazoa	Chordata	Mammalia	Artiodactyla	Hippopotamidae	Hippopotamus	Hippopotamus amphibius
11241	9894	Rinderpest morbillivirus	Giraffa camelopardalis	11242	VIV_11242	V	RNA	GCF_000856645.1	1	15882	Orthornavirae	Negarnaviricota	Monjiviricetes	Mononegavirales	Paramyxoviridae	Morbillivirus	Metazoa	Chordata	Mammalia	Artiodactyla	Giraffidae	Giraffa	Giraffa camelopardalis
11241	9895	Rinderpest morbillivirus	Bovidae	11242	VIV_11242	V	RNA	GCF_000856645.1	1	15882	Orthornavirae	Negarnaviricota	Monjiviricetes	Mononegavirales	Paramyxoviridae	Morbillivirus	Metazoa	Chordata	Mammalia	Artiodactyla	Bovidae	Not specified	Not specified
11241	9897	Rinderpest morbillivirus	Aepyceros melampus	11242	VIV_11242	V	RNA	GCF_000856645.1	1	15882	Orthornavirae	Negarnaviricota	Monjiviricetes	Mononegavirales	Paramyxoviridae	Morbillivirus	Metazoa	Chordata	Mammalia	Artiodactyla	Bovidae	Aepyceros	Aepyceros melampus
11241	9902	Rinderpest morbillivirus	Bison bonasus	11242	VIV_11242	V	RNA	GCF_000856645.1	1	15882	Orthornavirae	Negarnaviricota	Monjiviricetes	Mononegavirales	Paramyxoviridae	Morbillivirus	Metazoa	Chordata	Mammalia	Artiodactyla	Bovidae	Bison	Bison bonasus
11241	9904	Rinderpest morbillivirus	Bos gaurus	11242	VIV_11242	V	RNA	GCF_000856645.1	1	15882	Orthornavirae	Negarnaviricota	Monjiviricetes	Mononegavirales	Paramyxoviridae	Morbillivirus	Metazoa	Chordata	Mammalia	Artiodactyla	Bovidae	Bos	Bos gaurus
11241	9913	Rinderpest morbillivirus	Bos taurus	11242	VIV_11242	V	RNA	GCF_000856645.1	1	15882	Orthornavirae	Negarnaviricota	Monjiviricetes	Mononegavirales	Paramyxoviridae	Morbillivirus	Metazoa	Chordata	Mammalia	Artiodactyla	Bovidae	Bos	Bos taurus
11241	9915	Rinderpest morbillivirus	Bos indicus	11242	VIV_11242	V	RNA	GCF_000856645.1	1	15882	Orthornavirae	Negarnaviricota	Monjiviricetes	Mononegavirales	Paramyxoviridae	Morbillivirus	Metazoa	Chordata	Mammalia	Artiodactyla	Bovidae	Bos	Bos indicus
11241	9925	Rinderpest morbillivirus	Capra hircus	11242	VIV_11242	V	RNA	GCF_000856645.1	1	15882	Orthornavirae	Negarnaviricota	Monjiviricetes	Mononegavirales	Paramyxoviridae	Morbillivirus	Metazoa	Chordata	Mammalia	Artiodactyla	Bovidae	Capra	Capra hircus
11241	9927	Rinderpest morbillivirus	Connochaetes taurinus	11242	VIV_11242	V	RNA	GCF_000856645.1	1	15882	Orthornavirae	Negarnaviricota	Monjiviricetes	Mononegavirales	Paramyxoviridae	Morbillivirus	Metazoa	Chordata	Mammalia	Artiodactyla	Bovidae	Connochaetes	Connochaetes taurinus
11241	9933	Rinderpest morbillivirus	Gazella	11242	VIV_11242	V	RNA	GCF_000856645.1	1	15882	Orthornavirae	Negarnaviricota	Monjiviricetes	Mononegavirales	Paramyxoviridae	Morbillivirus	Metazoa	Chordata	Mammalia	Artiodactyla	Bovidae	Gazella	Not specified
11241	9940	Rinderpest morbillivirus	Ovis aries	11242	VIV_11242	V	RNA	GCF_000856645.1	1	15882	Orthornavirae	Negarnaviricota	Monjiviricetes	Mononegavirales	Paramyxoviridae	Morbillivirus	Metazoa	Chordata	Mammalia	Artiodactyla	Bovidae	Ovis	Ovis aries
11241	9945	Rinderpest morbillivirus	Tragelaphus oryx	11242	VIV_11242	V	RNA	GCF_000856645.1	1	15882	Orthornavirae	Negarnaviricota	Monjiviricetes	Mononegavirales	Paramyxoviridae	Morbillivirus	Metazoa	Chordata	Mammalia	Artiodactyla	Bovidae	Tragelaphus	Tragelaphus oryx
11241	9946	Rinderpest morbillivirus	Tragelaphus strepsiceros	11242	VIV_11242	V	RNA	GCF_000856645.1	1	15882	Orthornavirae	Negarnaviricota	Monjiviricetes	Mononegavirales	Paramyxoviridae	Morbillivirus	Metazoa	Chordata	Mammalia	Artiodactyla	Bovidae	Tragelaphus	Tragelaphus strepsiceros
11241	9947	Rinderpest morbillivirus	Tragelaphus imberbis	11242	VIV_11242	V	RNA	GCF_000856645.1	1	15882	Orthornavirae	Negarnaviricota	Monjiviricetes	Mononegavirales	Paramyxoviridae	Morbillivirus	Metazoa	Chordata	Mammalia	Artiodactyla	Bovidae	Tragelaphus	Tragelaphus imberbis
11241	9970	Rinderpest morbillivirus	Syncerus caffer	11242	VIV_11242	V	RNA	GCF_000856645.1	1	15882	Orthornavirae	Negarnaviricota	Monjiviricetes	Mononegavirales	Paramyxoviridae	Morbillivirus	Metazoa	Chordata	Mammalia	Artiodactyla	Bovidae	Syncerus	Syncerus caffer
11241	9986	Rinderpest morbillivirus	Oryctolagus cuniculus	11242	VIV_11242	V	RNA	GCF_000856645.1	1	15882	Orthornavirae	Negarnaviricota	Monjiviricetes	Mononegavirales	Paramyxoviridae	Morbillivirus	Metazoa	Chordata	Mammalia	Lagomorpha	Leporidae	Oryctolagus	Oryctolagus cuniculus
31604	119562	Small ruminant morbillivirus	Sylvicapra grimmia	2593991	VIV_2593991	V	RNA	GCF_000866445.1	1	15948	Orthornavirae	Negarnaviricota	Monjiviricetes	Mononegavirales	Paramyxoviridae	Morbillivirus	Metazoa	Chordata	Mammalia	Artiodactyla	Bovidae	Sylvicapra	Sylvicapra grimmia
31604	157668	Small ruminant morbillivirus	Procapra przewalskii	2593991	VIV_2593991	V	RNA	GCF_000866445.1	1	15948	Orthornavirae	Negarnaviricota	Monjiviricetes	Mononegavirales	Paramyxoviridae	Morbillivirus	Metazoa	Chordata	Mammalia	Artiodactyla	Bovidae	Procapra	Procapra przewalskii
31604	30527	Small ruminant morbillivirus	Ovis ammon	2593991	VIV_2593991	V	RNA	GCF_000866445.1	1	15948	Orthornavirae	Negarnaviricota	Monjiviricetes	Mononegavirales	Paramyxoviridae	Morbillivirus	Metazoa	Chordata	Mammalia	Artiodactyla	Bovidae	Ovis	Ovis ammon
31604	34874	Small ruminant morbillivirus	Saiga	2593991	VIV_2593991	V	RNA	GCF_000866445.1	1	15948	Orthornavirae	Negarnaviricota	Monjiviricetes	Mononegavirales	Paramyxoviridae	Morbillivirus	Metazoa	Chordata	Mammalia	Artiodactyla	Bovidae	Saiga	Not specified
31604	37751	Small ruminant morbillivirus	Gazella dorcas	2593991	VIV_2593991	V	RNA	GCF_000866445.1	1	15948	Orthornavirae	Negarnaviricota	Monjiviricetes	Mononegavirales	Paramyxoviridae	Morbillivirus	Metazoa	Chordata	Mammalia	Artiodactyla	Bovidae	Gazella	Gazella dorcas
31604	40674	Small ruminant morbillivirus	Mammalia	2593991	VIV_2593991	V	RNA	GCF_000866445.1	1	15948	Orthornavirae	Negarnaviricota	Monjiviricetes	Mononegavirales	Paramyxoviridae	Morbillivirus	Metazoa	Chordata	Mammalia	Not specified	Not specified	Not specified	Not specified
31604	59529	Small ruminant morbillivirus	Gazella subgutturosa	2593991	VIV_2593991	V	RNA	GCF_000866445.1	1	15948	Orthornavirae	Negarnaviricota	Monjiviricetes	Mononegavirales	Paramyxoviridae	Morbillivirus	Metazoa	Chordata	Mammalia	Artiodactyla	Bovidae	Gazella	Gazella subgutturosa
31604	59542	Small ruminant morbillivirus	Pseudois nayaur	2593991	VIV_2593991	V	RNA	GCF_000866445.1	1	15948	Orthornavirae	Negarnaviricota	Monjiviricetes	Mononegavirales	Paramyxoviridae	Morbillivirus	Metazoa	Chordata	Mammalia	Artiodactyla	Bovidae	Pseudois	Pseudois nayaur
31604	69302	Small ruminant morbillivirus	Gazella gazella	2593991	VIV_2593991	V	RNA	GCF_000866445.1	1	15948	Orthornavirae	Negarnaviricota	Monjiviricetes	Mononegavirales	Paramyxoviridae	Morbillivirus	Metazoa	Chordata	Mammalia	Artiodactyla	Bovidae	Gazella	Gazella gazella
31604	69308	Small ruminant morbillivirus	Eudorcas thomsonii	2593991	VIV_2593991	V	RNA	GCF_000866445.1	1	15948	Orthornavirae	Negarnaviricota	Monjiviricetes	Mononegavirales	Paramyxoviridae	Morbillivirus	Metazoa	Chordata	Mammalia	Artiodactyla	Bovidae	Eudorcas	Eudorcas thomsonii
31604	72542	Small ruminant morbillivirus	Capra ibex	2593991	VIV_2593991	V	RNA	GCF_000866445.1	1	15948	Orthornavirae	Negarnaviricota	Monjiviricetes	Mononegavirales	Paramyxoviridae	Morbillivirus	Metazoa	Chordata	Mammalia	Artiodactyla	Bovidae	Capra	Capra ibex
31604	72543	Small ruminant morbillivirus	Capra nubiana	2593991	VIV_2593991	V	RNA	GCF_000866445.1	1	15948	Orthornavirae	Negarnaviricota	Monjiviricetes	Mononegavirales	Paramyxoviridae	Morbillivirus	Metazoa	Chordata	Mammalia	Artiodactyla	Bovidae	Capra	Capra nubiana
31604	72544	Small ruminant morbillivirus	Capra sibirica	2593991	VIV_2593991	V	RNA	GCF_000866445.1	1	15948	Orthornavirae	Negarnaviricota	Monjiviricetes	Mononegavirales	Paramyxoviridae	Morbillivirus	Metazoa	Chordata	Mammalia	Artiodactyla	Bovidae	Capra	Capra sibirica
31604	73823	Small ruminant morbillivirus	Tetracerus quadricornis	2593991	VIV_2593991	V	RNA	GCF_000866445.1	1	15948	Orthornavirae	Negarnaviricota	Monjiviricetes	Mononegavirales	Paramyxoviridae	Morbillivirus	Metazoa	Chordata	Mammalia	Artiodactyla	Bovidae	Tetracerus	Tetracerus quadricornis
31604	89462	Small ruminant morbillivirus	Bubalus bubalis	2593991	VIV_2593991	V	RNA	GCF_000866445.1	1	15948	Orthornavirae	Negarnaviricota	Monjiviricetes	Mononegavirales	Paramyxoviridae	Morbillivirus	Metazoa	Chordata	Mammalia	Artiodactyla	Bovidae	Bubalus	Bubalus bubalis
31604	9606	Small ruminant morbillivirus	Homo sapiens	2593991	VIV_2593991	V	RNA	GCF_000866445.1	1	15948	Orthornavirae	Negarnaviricota	Monjiviricetes	Mononegavirales	Paramyxoviridae	Morbillivirus	Metazoa	Chordata	Mammalia	Primates	Hominidae	Homo	Homo sapiens
31604	9612	Small ruminant morbillivirus	Canis lupus	2593991	VIV_2593991	V	RNA	GCF_000866445.1	1	15948	Orthornavirae	Negarnaviricota	Monjiviricetes	Mononegavirales	Paramyxoviridae	Morbillivirus	Metazoa	Chordata	Mammalia	Carnivora	Canidae	Canis	Canis lupus
31604	9689	Small ruminant morbillivirus	Panthera leo	2593991	VIV_2593991	V	RNA	GCF_000866445.1	1	15948	Orthornavirae	Negarnaviricota	Monjiviricetes	Mononegavirales	Paramyxoviridae	Morbillivirus	Metazoa	Chordata	Mammalia	Carnivora	Felidae	Panthera	Panthera leo
31604	9836	Small ruminant morbillivirus	Camelus	2593991	VIV_2593991	V	RNA	GCF_000866445.1	1	15948	Orthornavirae	Negarnaviricota	Monjiviricetes	Mononegavirales	Paramyxoviridae	Morbillivirus	Metazoa	Chordata	Mammalia	Artiodactyla	Camelidae	Camelus	Not specified
31604	9837	Small ruminant morbillivirus	Camelus bactrianus	2593991	VIV_2593991	V	RNA	GCF_000866445.1	1	15948	Orthornavirae	Negarnaviricota	Monjiviricetes	Mononegavirales	Paramyxoviridae	Morbillivirus	Metazoa	Chordata	Mammalia	Artiodactyla	Camelidae	Camelus	Camelus bactrianus
31604	9838	Small ruminant morbillivirus	Camelus dromedarius	2593991	VIV_2593991	V	RNA	GCF_000866445.1	1	15948	Orthornavirae	Negarnaviricota	Monjiviricetes	Mononegavirales	Paramyxoviridae	Morbillivirus	Metazoa	Chordata	Mammalia	Artiodactyla	Camelidae	Camelus	Camelus dromedarius
31604	9883	Small ruminant morbillivirus	Hydropotes inermis	2593991	VIV_2593991	V	RNA	GCF_000866445.1	1	15948	Orthornavirae	Negarnaviricota	Monjiviricetes	Mononegavirales	Paramyxoviridae	Morbillivirus	Metazoa	Chordata	Mammalia	Artiodactyla	Cervidae	Hydropotes	Hydropotes inermis
31604	9895	Small ruminant morbillivirus	Bovidae	2593991	VIV_2593991	V	RNA	GCF_000866445.1	1	15948	Orthornavirae	Negarnaviricota	Monjiviricetes	Mononegavirales	Paramyxoviridae	Morbillivirus	Metazoa	Chordata	Mammalia	Artiodactyla	Bovidae	Not specified	Not specified
31604	9913	Small ruminant morbillivirus	Bos taurus	2593991	VIV_2593991	V	RNA	GCF_000866445.1	1	15948	Orthornavirae	Negarnaviricota	Monjiviricetes	Mononegavirales	Paramyxoviridae	Morbillivirus	Metazoa	Chordata	Mammalia	Artiodactyla	Bovidae	Bos	Bos taurus
31604	9917	Small ruminant morbillivirus	Boselaphus tragocamelus	2593991	VIV_2593991	V	RNA	GCF_000866445.1	1	15948	Orthornavirae	Negarnaviricota	Monjiviricetes	Mononegavirales	Paramyxoviridae	Morbillivirus	Metazoa	Chordata	Mammalia	Artiodactyla	Bovidae	Boselaphus	Boselaphus tragocamelus
31604	9923	Small ruminant morbillivirus	Capra aegagrus	2593991	VIV_2593991	V	RNA	GCF_000866445.1	1	15948	Orthornavirae	Negarnaviricota	Monjiviricetes	Mononegavirales	Paramyxoviridae	Morbillivirus	Metazoa	Chordata	Mammalia	Artiodactyla	Bovidae	Capra	Capra aegagrus
31604	9925	Small ruminant morbillivirus	Capra hircus	2593991	VIV_2593991	V	RNA	GCF_000866445.1	1	15948	Orthornavirae	Negarnaviricota	Monjiviricetes	Mononegavirales	Paramyxoviridae	Morbillivirus	Metazoa	Chordata	Mammalia	Artiodactyla	Bovidae	Capra	Capra hircus
31604	9940	Small ruminant morbillivirus	Ovis aries	2593991	VIV_2593991	V	RNA	GCF_000866445.1	1	15948	Orthornavirae	Negarnaviricota	Monjiviricetes	Mononegavirales	Paramyxoviridae	Morbillivirus	Metazoa	Chordata	Mammalia	Artiodactyla	Bovidae	Ovis	Ovis aries
31604	9958	Small ruminant morbillivirus	Oryx gazella	2593991	VIV_2593991	V	RNA	GCF_000866445.1	1	15948	Orthornavirae	Negarnaviricota	Monjiviricetes	Mononegavirales	Paramyxoviridae	Morbillivirus	Metazoa	Chordata	Mammalia	Artiodactyla	Bovidae	Oryx	Oryx gazella
2560600	10114	Mossman narmovirus	Rattus	241630	VIV_241630	V	RNA	GCF_000852705.1	1	16650	Orthornavirae	Negarnaviricota	Monjiviricetes	Mononegavirales	Paramyxoviridae	Narmovirus	Metazoa	Chordata	Mammalia	Rodentia	Muridae	Rattus	Not specified
2560600	10115	Mossman narmovirus	Rattus leucopus	241630	VIV_241630	V	RNA	GCF_000852705.1	1	16650	Orthornavirae	Negarnaviricota	Monjiviricetes	Mononegavirales	Paramyxoviridae	Narmovirus	Metazoa	Chordata	Mammalia	Rodentia	Muridae	Rattus	Rattus leucopus
2560600	10116	Mossman narmovirus	Rattus norvegicus	241630	VIV_241630	V	RNA	GCF_000852705.1	1	16650	Orthornavirae	Negarnaviricota	Monjiviricetes	Mononegavirales	Paramyxoviridae	Narmovirus	Metazoa	Chordata	Mammalia	Rodentia	Muridae	Rattus	Rattus norvegicus
2560600	10119	Mossman narmovirus	Rattus fuscipes	241630	VIV_241630	V	RNA	GCF_000852705.1	1	16650	Orthornavirae	Negarnaviricota	Monjiviricetes	Mononegavirales	Paramyxoviridae	Narmovirus	Metazoa	Chordata	Mammalia	Rodentia	Muridae	Rattus	Rattus fuscipes
2560600	9989	Mossman narmovirus	Rodentia	241630	VIV_241630	V	RNA	GCF_000852705.1	1	16650	Orthornavirae	Negarnaviricota	Monjiviricetes	Mononegavirales	Paramyxoviridae	Narmovirus	Metazoa	Chordata	Mammalia	Rodentia	Not specified	Not specified	Not specified
2560610	447135	Myodes narmovirus	Myodes glareolus	2756244	VIV_2756244	V	RNA	GCF_004788655.1	1	16992	Orthornavirae	Negarnaviricota	Monjiviricetes	Mononegavirales	Paramyxoviridae	Narmovirus	Metazoa	Chordata	Mammalia	Rodentia	Cricetidae	Myodes	Myodes glareolus
2560613	157541	Nariva narmovirus	Zygodontomys brevicauda	590647	VIV_590647	V	RNA	GCF_000896235.1	1	15276	Orthornavirae	Negarnaviricota	Monjiviricetes	Mononegavirales	Paramyxoviridae	Narmovirus	Metazoa	Chordata	Mammalia	Rodentia	Cricetidae	Zygodontomys	Zygodontomys brevicauda
2560613	9989	Nariva narmovirus	Rodentia	590647	VIV_590647	V	RNA	GCF_000896235.1	1	15276	Orthornavirae	Negarnaviricota	Monjiviricetes	Mononegavirales	Paramyxoviridae	Narmovirus	Metazoa	Chordata	Mammalia	Rodentia	Not specified	Not specified	Not specified
2560827	37347	Tupaia narmovirus	Tupaia belangeri	92129	VIV_92129	V	RNA	GCF_000848605.1	1	17904	Orthornavirae	Negarnaviricota	Monjiviricetes	Mononegavirales	Paramyxoviridae	Narmovirus	Metazoa	Chordata	Mammalia	Scandentia	Tupaiidae	Tupaia	Tupaia belangeri
1300978	105273	Bat paramyxovirus	Vespertilio sinensis	1300978	VIV_1300978	V	RNA	GCA_023122825.1	1	18081	Orthornavirae	Negarnaviricota	Monjiviricetes	Mononegavirales	Paramyxoviridae	Not specified	Metazoa	Chordata	Mammalia	Chiroptera	Vespertilionidae	Vespertilio	Vespertilio sinensis
1300978	109480	Bat paramyxovirus	Myotis emarginatus	1300978	VIV_1300978	V	RNA	GCA_023122825.1	1	18081	Orthornavirae	Negarnaviricota	Monjiviricetes	Mononegavirales	Paramyxoviridae	Not specified	Metazoa	Chordata	Mammalia	Chiroptera	Vespertilionidae	Myotis	Myotis emarginatus
1300978	109481	Bat paramyxovirus	Myotis nattereri	1300978	VIV_1300978	V	RNA	GCA_023122825.1	1	18081	Orthornavirae	Negarnaviricota	Monjiviricetes	Mononegavirales	Paramyxoviridae	Not specified	Metazoa	Chordata	Mammalia	Chiroptera	Vespertilionidae	Myotis	Myotis nattereri
1300978	109482	Bat paramyxovirus	Myotis blythii	1300978	VIV_1300978	V	RNA	GCA_023122825.1	1	18081	Orthornavirae	Negarnaviricota	Monjiviricetes	Mononegavirales	Paramyxoviridae	Not specified	Metazoa	Chordata	Mammalia	Chiroptera	Vespertilionidae	Myotis	Myotis blythii
1300978	1195082	Bat paramyxovirus	Triaenops menamena	1300978	VIV_1300978	V	RNA	GCA_023122825.1	1	18081	Orthornavirae	Negarnaviricota	Monjiviricetes	Mononegavirales	Paramyxoviridae	Not specified	Metazoa	Chordata	Mammalia	Chiroptera	Rhinonycteridae	Triaenops	Triaenops menamena
1300978	1244808	Bat paramyxovirus	Coleura kibomalandy	1300978	VIV_1300978	V	RNA	GCA_023122825.1	1	18081	Orthornavirae	Negarnaviricota	Monjiviricetes	Mononegavirales	Paramyxoviridae	Not specified	Metazoa	Chordata	Mammalia	Chiroptera	Emballonuridae	Coleura	Coleura kibomalandy
1300978	124756	Bat paramyxovirus	Rhinopoma hardwickii	1300978	VIV_1300978	V	RNA	GCA_023122825.1	1	18081	Orthornavirae	Negarnaviricota	Monjiviricetes	Mononegavirales	Paramyxoviridae	Not specified	Metazoa	Chordata	Mammalia	Chiroptera	Rhinopomatidae	Rhinopoma	Rhinopoma hardwickii
1300978	13280	Bat paramyxovirus	Taphozous	1300978	VIV_1300978	V	RNA	GCA_023122825.1	1	18081	Orthornavirae	Negarnaviricota	Monjiviricetes	Mononegavirales	Paramyxoviridae	Not specified	Metazoa	Chordata	Mammalia	Chiroptera	Emballonuridae	Taphozous	Not specified
1300978	1429989	Bat paramyxovirus	Kerivoula argentata	1300978	VIV_1300978	V	RNA	GCA_023122825.1	1	18081	Orthornavirae	Negarnaviricota	Monjiviricetes	Mononegavirales	Paramyxoviridae	Not specified	Metazoa	Chordata	Mammalia	Chiroptera	Vespertilionidae	Kerivoula	Kerivoula argentata
1300978	1574122	Bat paramyxovirus	Miniopterus ambohitrensis	1300978	VIV_1300978	V	RNA	GCA_023122825.1	1	18081	Orthornavirae	Negarnaviricota	Monjiviricetes	Mononegavirales	Paramyxoviridae	Not specified	Metazoa	Chordata	Mammalia	Chiroptera	Vespertilionidae	Miniopterus	Miniopterus ambohitrensis
1300978	159858	Bat paramyxovirus	Rhinolophus pusillus	1300978	VIV_1300978	V	RNA	GCA_023122825.1	1	18081	Orthornavirae	Negarnaviricota	Monjiviricetes	Mononegavirales	Paramyxoviridae	Not specified	Metazoa	Chordata	Mammalia	Chiroptera	Rhinolophidae	Rhinolophus	Rhinolophus pusillus
1300978	186990	Bat paramyxovirus	Hipposideros armiger	1300978	VIV_1300978	V	RNA	GCA_023122825.1	1	18081	Orthornavirae	Negarnaviricota	Monjiviricetes	Mononegavirales	Paramyxoviridae	Not specified	Metazoa	Chordata	Mammalia	Chiroptera	Hipposideridae	Hipposideros	Hipposideros armiger
1300978	187014	Bat paramyxovirus	Myotis macrodactylus	1300978	VIV_1300978	V	RNA	GCA_023122825.1	1	18081	Orthornavirae	Negarnaviricota	Monjiviricetes	Mononegavirales	Paramyxoviridae	Not specified	Metazoa	Chordata	Mammalia	Chiroptera	Vespertilionidae	Myotis	Myotis macrodactylus
1300978	187017	Bat paramyxovirus	Murina leucogaster	1300978	VIV_1300978	V	RNA	GCA_023122825.1	1	18081	Orthornavirae	Negarnaviricota	Monjiviricetes	Mononegavirales	Paramyxoviridae	Not specified	Metazoa	Chordata	Mammalia	Chiroptera	Vespertilionidae	Murina	Murina leucogaster
1300978	196297	Bat paramyxovirus	Pteropus rufus	1300978	VIV_1300978	V	RNA	GCA_023122825.1	1	18081	Orthornavirae	Negarnaviricota	Monjiviricetes	Mononegavirales	Paramyxoviridae	Not specified	Metazoa	Chordata	Mammalia	Chiroptera	Pteropodidae	Pteropus	Pteropus rufus
1300978	2029311	Bat paramyxovirus	Taphozous theobaldi	1300978	VIV_1300978	V	RNA	GCA_023122825.1	1	18081	Orthornavirae	Negarnaviricota	Monjiviricetes	Mononegavirales	Paramyxoviridae	Not specified	Metazoa	Chordata	Mammalia	Chiroptera	Emballonuridae	Taphozous	Taphozous theobaldi
1300978	203698	Bat paramyxovirus	Myotis goudoti	1300978	VIV_1300978	V	RNA	GCA_023122825.1	1	18081	Orthornavirae	Negarnaviricota	Monjiviricetes	Mononegavirales	Paramyxoviridae	Not specified	Metazoa	Chordata	Mammalia	Chiroptera	Vespertilionidae	Myotis	Myotis goudoti
1300978	2203464	Bat paramyxovirus	Pteronotus alitonus	1300978	VIV_1300978	V	RNA	GCA_023122825.1	1	18081	Orthornavirae	Negarnaviricota	Monjiviricetes	Mononegavirales	Paramyxoviridae	Not specified	Metazoa	Chordata	Mammalia	Chiroptera	Mormoopidae	Pteronotus	Pteronotus alitonus
1300978	221086	Bat paramyxovirus	Miniopterus minor	1300978	VIV_1300978	V	RNA	GCA_023122825.1	1	18081	Orthornavirae	Negarnaviricota	Monjiviricetes	Mononegavirales	Paramyxoviridae	Not specified	Metazoa	Chordata	Mammalia	Chiroptera	Vespertilionidae	Miniopterus	Miniopterus minor
1300978	258843	Bat paramyxovirus	Paratriaenops furculus	1300978	VIV_1300978	V	RNA	GCA_023122825.1	1	18081	Orthornavirae	Negarnaviricota	Monjiviricetes	Mononegavirales	Paramyxoviridae	Not specified	Metazoa	Chordata	Mammalia	Chiroptera	Rhinonycteridae	Paratriaenops	Paratriaenops furculus
1300978	258867	Bat paramyxovirus	Otomops martiensseni	1300978	VIV_1300978	V	RNA	GCA_023122825.1	1	18081	Orthornavirae	Negarnaviricota	Monjiviricetes	Mononegavirales	Paramyxoviridae	Not specified	Metazoa	Chordata	Mammalia	Chiroptera	Molossidae	Otomops	Otomops martiensseni
1300978	258906	Bat paramyxovirus	Eptesicus hottentotus	1300978	VIV_1300978	V	RNA	GCA_023122825.1	1	18081	Orthornavirae	Negarnaviricota	Monjiviricetes	Mononegavirales	Paramyxoviridae	Not specified	Metazoa	Chordata	Mammalia	Chiroptera	Vespertilionidae	Eptesicus	Eptesicus hottentotus
1300978	27671	Bat paramyxovirus	Pipistrellus	1300978	VIV_1300978	V	RNA	GCA_023122825.1	1	18081	Orthornavirae	Negarnaviricota	Monjiviricetes	Mononegavirales	Paramyxoviridae	Not specified	Metazoa	Chordata	Mammalia	Chiroptera	Vespertilionidae	Pipistrellus	Not specified
1300978	291302	Bat paramyxovirus	Miniopterus natalensis	1300978	VIV_1300978	V	RNA	GCA_023122825.1	1	18081	Orthornavirae	Negarnaviricota	Monjiviricetes	Mononegavirales	Paramyxoviridae	Not specified	Metazoa	Chordata	Mammalia	Chiroptera	Vespertilionidae	Miniopterus	Miniopterus natalensis
1300978	302395	Bat paramyxovirus	Taphozous mauritianus	1300978	VIV_1300978	V	RNA	GCA_023122825.1	1	18081	Orthornavirae	Negarnaviricota	Monjiviricetes	Mononegavirales	Paramyxoviridae	Not specified	Metazoa	Chordata	Mammalia	Chiroptera	Emballonuridae	Taphozous	Taphozous mauritianus
1300978	302402	Bat paramyxovirus	Hipposideros caffer	1300978	VIV_1300978	V	RNA	GCA_023122825.1	1	18081	Orthornavirae	Negarnaviricota	Monjiviricetes	Mononegavirales	Paramyxoviridae	Not specified	Metazoa	Chordata	Mammalia	Chiroptera	Hipposideridae	Hipposideros	Hipposideros caffer
1300978	334201	Bat paramyxovirus	Hipposideros pomona	1300978	VIV_1300978	V	RNA	GCA_023122825.1	1	18081	Orthornavirae	Negarnaviricota	Monjiviricetes	Mononegavirales	Paramyxoviridae	Not specified	Metazoa	Chordata	Mammalia	Chiroptera	Hipposideridae	Hipposideros	Hipposideros pomona
1300978	40233	Bat paramyxovirus	Carollia perspicillata	1300978	VIV_1300978	V	RNA	GCA_023122825.1	1	18081	Orthornavirae	Negarnaviricota	Monjiviricetes	Mononegavirales	Paramyxoviridae	Not specified	Metazoa	Chordata	Mammalia	Chiroptera	Phyllostomidae	Carollia	Carollia perspicillata
1300978	409372	Bat paramyxovirus	Miniopterus gleni	1300978	VIV_1300978	V	RNA	GCA_023122825.1	1	18081	Orthornavirae	Negarnaviricota	Monjiviricetes	Mononegavirales	Paramyxoviridae	Not specified	Metazoa	Chordata	Mammalia	Chiroptera	Vespertilionidae	Miniopterus	Miniopterus gleni
1300978	423244	Bat paramyxovirus	Otomops madagascariensis	1300978	VIV_1300978	V	RNA	GCA_023122825.1	1	18081	Orthornavirae	Negarnaviricota	Monjiviricetes	Mononegavirales	Paramyxoviridae	Not specified	Metazoa	Chordata	Mammalia	Chiroptera	Molossidae	Otomops	Otomops madagascariensis
1300978	452595	Bat paramyxovirus	Mops midas	1300978	VIV_1300978	V	RNA	GCA_023122825.1	1	18081	Orthornavirae	Negarnaviricota	Monjiviricetes	Mononegavirales	Paramyxoviridae	Not specified	Metazoa	Chordata	Mammalia	Chiroptera	Molossidae	Mops	Mops midas
1300978	452596	Bat paramyxovirus	Mops leucostigma	1300978	VIV_1300978	V	RNA	GCA_023122825.1	1	18081	Orthornavirae	Negarnaviricota	Monjiviricetes	Mononegavirales	Paramyxoviridae	Not specified	Metazoa	Chordata	Mammalia	Chiroptera	Molossidae	Mops	Mops leucostigma
1300978	463808	Bat paramyxovirus	Hipposideros ruber	1300978	VIV_1300978	V	RNA	GCA_023122825.1	1	18081	Orthornavirae	Negarnaviricota	Monjiviricetes	Mononegavirales	Paramyxoviridae	Not specified	Metazoa	Chordata	Mammalia	Chiroptera	Hipposideridae	Hipposideros	Hipposideros ruber
1300978	49442	Bat paramyxovirus	Rhinolophus	1300978	VIV_1300978	V	RNA	GCA_023122825.1	1	18081	Orthornavirae	Negarnaviricota	Monjiviricetes	Mononegavirales	Paramyxoviridae	Not specified	Metazoa	Chordata	Mammalia	Chiroptera	Rhinolophidae	Rhinolophus	Not specified
1300978	519039	Bat paramyxovirus	Rhinolophus landeri	1300978	VIV_1300978	V	RNA	GCA_023122825.1	1	18081	Orthornavirae	Negarnaviricota	Monjiviricetes	Mononegavirales	Paramyxoviridae	Not specified	Metazoa	Chordata	Mammalia	Chiroptera	Rhinolophidae	Rhinolophus	Rhinolophus landeri
1300978	519041	Bat paramyxovirus	Rhinolophus simulator	1300978	VIV_1300978	V	RNA	GCA_023122825.1	1	18081	Orthornavirae	Negarnaviricota	Monjiviricetes	Mononegavirales	Paramyxoviridae	Not specified	Metazoa	Chordata	Mammalia	Chiroptera	Rhinolophidae	Rhinolophus	Rhinolophus simulator
1300978	526407	Bat paramyxovirus	Myotis petax	1300978	VIV_1300978	V	RNA	GCA_023122825.1	1	18081	Orthornavirae	Negarnaviricota	Monjiviricetes	Mononegavirales	Paramyxoviridae	Not specified	Metazoa	Chordata	Mammalia	Chiroptera	Vespertilionidae	Myotis	Myotis petax
1300978	549403	Bat paramyxovirus	Triaenops afer	1300978	VIV_1300978	V	RNA	GCA_023122825.1	1	18081	Orthornavirae	Negarnaviricota	Monjiviricetes	Mononegavirales	Paramyxoviridae	Not specified	Metazoa	Chordata	Mammalia	Chiroptera	Rhinonycteridae	Triaenops	Triaenops afer
1300978	556902	Bat paramyxovirus	Chaerephon leucogaster	1300978	VIV_1300978	V	RNA	GCA_023122825.1	1	18081	Orthornavirae	Negarnaviricota	Monjiviricetes	Mononegavirales	Paramyxoviridae	Not specified	Metazoa	Chordata	Mammalia	Chiroptera	Molossidae	Chaerephon	Chaerephon leucogaster
1300978	568717	Bat paramyxovirus	Miniopterus griveaudi	1300978	VIV_1300978	V	RNA	GCA_023122825.1	1	18081	Orthornavirae	Negarnaviricota	Monjiviricetes	Mononegavirales	Paramyxoviridae	Not specified	Metazoa	Chordata	Mammalia	Chiroptera	Vespertilionidae	Miniopterus	Miniopterus griveaudi
1300978	568927	Bat paramyxovirus	Afronycteris nana	1300978	VIV_1300978	V	RNA	GCA_023122825.1	1	18081	Orthornavirae	Negarnaviricota	Monjiviricetes	Mononegavirales	Paramyxoviridae	Not specified	Metazoa	Chordata	Mammalia	Chiroptera	Vespertilionidae	Afronycteris	Afronycteris nana
1300978	58068	Bat paramyxovirus	Hipposideros	1300978	VIV_1300978	V	RNA	GCA_023122825.1	1	18081	Orthornavirae	Negarnaviricota	Monjiviricetes	Mononegavirales	Paramyxoviridae	Not specified	Metazoa	Chordata	Mammalia	Chiroptera	Hipposideridae	Hipposideros	Not specified
1300978	584995	Bat paramyxovirus	Hipposideros fuliginosus	1300978	VIV_1300978	V	RNA	GCA_023122825.1	1	18081	Orthornavirae	Negarnaviricota	Monjiviricetes	Mononegavirales	Paramyxoviridae	Not specified	Metazoa	Chordata	Mammalia	Chiroptera	Hipposideridae	Hipposideros	Hipposideros fuliginosus
1300978	59466	Bat paramyxovirus	Nycteris	1300978	VIV_1300978	V	RNA	GCA_023122825.1	1	18081	Orthornavirae	Negarnaviricota	Monjiviricetes	Mononegavirales	Paramyxoviridae	Not specified	Metazoa	Chordata	Mammalia	Chiroptera	Nycteridae	Nycteris	Not specified
1300978	59467	Bat paramyxovirus	Nycteris thebaica	1300978	VIV_1300978	V	RNA	GCA_023122825.1	1	18081	Orthornavirae	Negarnaviricota	Monjiviricetes	Mononegavirales	Paramyxoviridae	Not specified	Metazoa	Chordata	Mammalia	Chiroptera	Nycteridae	Nycteris	Nycteris thebaica
1300978	59472	Bat paramyxovirus	Pipistrellus kuhlii	1300978	VIV_1300978	V	RNA	GCA_023122825.1	1	18081	Orthornavirae	Negarnaviricota	Monjiviricetes	Mononegavirales	Paramyxoviridae	Not specified	Metazoa	Chordata	Mammalia	Chiroptera	Vespertilionidae	Pipistrellus	Pipistrellus kuhlii
1300978	59474	Bat paramyxovirus	Pipistrellus pipistrellus	1300978	VIV_1300978	V	RNA	GCA_023122825.1	1	18081	Orthornavirae	Negarnaviricota	Monjiviricetes	Mononegavirales	Paramyxoviridae	Not specified	Metazoa	Chordata	Mammalia	Chiroptera	Vespertilionidae	Pipistrellus	Pipistrellus pipistrellus
1300978	59476	Bat paramyxovirus	Pteronotus parnellii	1300978	VIV_1300978	V	RNA	GCA_023122825.1	1	18081	Orthornavirae	Negarnaviricota	Monjiviricetes	Mononegavirales	Paramyxoviridae	Not specified	Metazoa	Chordata	Mammalia	Chiroptera	Mormoopidae	Pteronotus	Pteronotus parnellii
1300978	59479	Bat paramyxovirus	Rhinolophus ferrumequinum	1300978	VIV_1300978	V	RNA	GCA_023122825.1	1	18081	Orthornavirae	Negarnaviricota	Monjiviricetes	Mononegavirales	Paramyxoviridae	Not specified	Metazoa	Chordata	Mammalia	Chiroptera	Rhinolophidae	Rhinolophus	Rhinolophus ferrumequinum
1300978	608656	Bat paramyxovirus	Rhinolophus denti	1300978	VIV_1300978	V	RNA	GCA_023122825.1	1	18081	Orthornavirae	Negarnaviricota	Monjiviricetes	Mononegavirales	Paramyxoviridae	Not specified	Metazoa	Chordata	Mammalia	Chiroptera	Rhinolophidae	Rhinolophus	Rhinolophus denti
1300978	635128	Bat paramyxovirus	Hipposideros beatus	1300978	VIV_1300978	V	RNA	GCA_023122825.1	1	18081	Orthornavirae	Negarnaviricota	Monjiviricetes	Mononegavirales	Paramyxoviridae	Not specified	Metazoa	Chordata	Mammalia	Chiroptera	Hipposideridae	Hipposideros	Hipposideros beatus
1300978	647620	Bat paramyxovirus	Miniopterus mahafaliensis	1300978	VIV_1300978	V	RNA	GCA_023122825.1	1	18081	Orthornavirae	Negarnaviricota	Monjiviricetes	Mononegavirales	Paramyxoviridae	Not specified	Metazoa	Chordata	Mammalia	Chiroptera	Vespertilionidae	Miniopterus	Miniopterus mahafaliensis
1300978	77214	Bat paramyxovirus	Eidolon helvum	1300978	VIV_1300978	V	RNA	GCA_023122825.1	1	18081	Orthornavirae	Negarnaviricota	Monjiviricetes	Mononegavirales	Paramyxoviridae	Not specified	Metazoa	Chordata	Mammalia	Chiroptera	Pteropodidae	Eidolon	Eidolon helvum
1300978	77218	Bat paramyxovirus	Rhinolophus hipposideros	1300978	VIV_1300978	V	RNA	GCA_023122825.1	1	18081	Orthornavirae	Negarnaviricota	Monjiviricetes	Mononegavirales	Paramyxoviridae	Not specified	Metazoa	Chordata	Mammalia	Chiroptera	Rhinolophidae	Rhinolophus	Rhinolophus hipposideros
1300978	77243	Bat paramyxovirus	Myonycteris torquata	1300978	VIV_1300978	V	RNA	GCA_023122825.1	1	18081	Orthornavirae	Negarnaviricota	Monjiviricetes	Mononegavirales	Paramyxoviridae	Not specified	Metazoa	Chordata	Mammalia	Chiroptera	Pteropodidae	Myonycteris	Myonycteris torquata
1300978	907075	Bat paramyxovirus	Coleura afra	1300978	VIV_1300978	V	RNA	GCA_023122825.1	1	18081	Orthornavirae	Negarnaviricota	Monjiviricetes	Mononegavirales	Paramyxoviridae	Not specified	Metazoa	Chordata	Mammalia	Chiroptera	Emballonuridae	Coleura	Coleura afra
1300978	9397	Bat paramyxovirus	Chiroptera	1300978	VIV_1300978	V	RNA	GCA_023122825.1	1	18081	Orthornavirae	Negarnaviricota	Monjiviricetes	Mononegavirales	Paramyxoviridae	Not specified	Metazoa	Chordata	Mammalia	Chiroptera	Not specified	Not specified	Not specified
1300978	9403	Bat paramyxovirus	Pteropus poliocephalus	1300978	VIV_1300978	V	RNA	GCA_023122825.1	1	18081	Orthornavirae	Negarnaviricota	Monjiviricetes	Mononegavirales	Paramyxoviridae	Not specified	Metazoa	Chordata	Mammalia	Chiroptera	Pteropodidae	Pteropus	Pteropus poliocephalus
1300978	9407	Bat paramyxovirus	Rousettus aegyptiacus	1300978	VIV_1300978	V	RNA	GCA_023122825.1	1	18081	Orthornavirae	Negarnaviricota	Monjiviricetes	Mononegavirales	Paramyxoviridae	Not specified	Metazoa	Chordata	Mammalia	Chiroptera	Pteropodidae	Rousettus	Rousettus aegyptiacus
1300978	9430	Bat paramyxovirus	Desmodus rotundus	1300978	VIV_1300978	V	RNA	GCA_023122825.1	1	18081	Orthornavirae	Negarnaviricota	Monjiviricetes	Mononegavirales	Paramyxoviridae	Not specified	Metazoa	Chordata	Mammalia	Chiroptera	Phyllostomidae	Desmodus	Desmodus rotundus
1300978	9431	Bat paramyxovirus	Vespertilionidae	1300978	VIV_1300978	V	RNA	GCA_023122825.1	1	18081	Orthornavirae	Negarnaviricota	Monjiviricetes	Mononegavirales	Paramyxoviridae	Not specified	Metazoa	Chordata	Mammalia	Chiroptera	Vespertilionidae	Not specified	Not specified
1300978	9432	Bat paramyxovirus	Miniopterus	1300978	VIV_1300978	V	RNA	GCA_023122825.1	1	18081	Orthornavirae	Negarnaviricota	Monjiviricetes	Mononegavirales	Paramyxoviridae	Not specified	Metazoa	Chordata	Mammalia	Chiroptera	Vespertilionidae	Miniopterus	Not specified
1300978	9433	Bat paramyxovirus	Miniopterus schreibersii	1300978	VIV_1300978	V	RNA	GCA_023122825.1	1	18081	Orthornavirae	Negarnaviricota	Monjiviricetes	Mononegavirales	Paramyxoviridae	Not specified	Metazoa	Chordata	Mammalia	Chiroptera	Vespertilionidae	Miniopterus	Miniopterus schreibersii
1300978	947061	Bat paramyxovirus	Miniopterus sororculus	1300978	VIV_1300978	V	RNA	GCA_023122825.1	1	18081	Orthornavirae	Negarnaviricota	Monjiviricetes	Mononegavirales	Paramyxoviridae	Not specified	Metazoa	Chordata	Mammalia	Chiroptera	Vespertilionidae	Miniopterus	Miniopterus sororculus
1300978	98922	Bat paramyxovirus	Myotis daubentonii	1300978	VIV_1300978	V	RNA	GCA_023122825.1	1	18081	Orthornavirae	Negarnaviricota	Monjiviricetes	Mononegavirales	Paramyxoviridae	Not specified	Metazoa	Chordata	Mammalia	Chiroptera	Vespertilionidae	Myotis	Myotis daubentonii
1300978	9913	Bat paramyxovirus	Bos taurus	1300978	VIV_1300978	V	RNA	GCA_023122825.1	1	18081	Orthornavirae	Negarnaviricota	Monjiviricetes	Mononegavirales	Paramyxoviridae	Not specified	Metazoa	Chordata	Mammalia	Artiodactyla	Bovidae	Bos	Bos taurus
1300978	999964	Bat paramyxovirus	Mormopterus jugularis	1300978	VIV_1300978	V	RNA	GCA_023122825.1	1	18081	Orthornavirae	Negarnaviricota	Monjiviricetes	Mononegavirales	Paramyxoviridae	Not specified	Metazoa	Chordata	Mammalia	Chiroptera	Molossidae	Mormopterus	Mormopterus jugularis
1663356	10114	Paramyxoviridae sp.	Rattus	1663356	VIV_1663356	V	RNA	GCA_021359355.1	1	18495	Orthornavirae	Negarnaviricota	Monjiviricetes	Mononegavirales	Paramyxoviridae	Not specified	Metazoa	Chordata	Mammalia	Rodentia	Muridae	Rattus	Not specified
1663356	153297	Paramyxoviridae sp.	Scotophilus kuhlii	1663356	VIV_1663356	V	RNA	GCA_021359355.1	1	18495	Orthornavirae	Negarnaviricota	Monjiviricetes	Mononegavirales	Paramyxoviridae	Not specified	Metazoa	Chordata	Mammalia	Chiroptera	Vespertilionidae	Scotophilus	Scotophilus kuhlii
1663356	34854	Paramyxoviridae sp.	Rattus exulans	1663356	VIV_1663356	V	RNA	GCA_021359355.1	1	18495	Orthornavirae	Negarnaviricota	Monjiviricetes	Mononegavirales	Paramyxoviridae	Not specified	Metazoa	Chordata	Mammalia	Rodentia	Muridae	Rattus	Rattus exulans
1663356	35732	Paramyxoviridae sp.	Rattus tanezumi	1663356	VIV_1663356	V	RNA	GCA_021359355.1	1	18495	Orthornavirae	Negarnaviricota	Monjiviricetes	Mononegavirales	Paramyxoviridae	Not specified	Metazoa	Chordata	Mammalia	Rodentia	Muridae	Rattus	Rattus tanezumi
1663356	456472	Paramyxoviridae sp.	Bandicota indica	1663356	VIV_1663356	V	RNA	GCA_021359355.1	1	18495	Orthornavirae	Negarnaviricota	Monjiviricetes	Mononegavirales	Paramyxoviridae	Not specified	Metazoa	Chordata	Mammalia	Rodentia	Muridae	Bandicota	Bandicota indica
1663356	58065	Paramyxoviridae sp.	Eonycteris spelaea	1663356	VIV_1663356	V	RNA	GCA_021359355.1	1	18495	Orthornavirae	Negarnaviricota	Monjiviricetes	Mononegavirales	Paramyxoviridae	Not specified	Metazoa	Chordata	Mammalia	Chiroptera	Pteropodidae	Eonycteris	Eonycteris spelaea
1663356	69081	Paramyxoviridae sp.	Maxomys surifer	1663356	VIV_1663356	V	RNA	GCA_021359355.1	1	18495	Orthornavirae	Negarnaviricota	Monjiviricetes	Mononegavirales	Paramyxoviridae	Not specified	Metazoa	Chordata	Mammalia	Rodentia	Muridae	Maxomys	Maxomys surifer
1663356	83759	Paramyxoviridae sp.	Berylmys bowersi	1663356	VIV_1663356	V	RNA	GCA_021359355.1	1	18495	Orthornavirae	Negarnaviricota	Monjiviricetes	Mononegavirales	Paramyxoviridae	Not specified	Metazoa	Chordata	Mammalia	Rodentia	Muridae	Berylmys	Berylmys bowersi
1663356	857467	Paramyxoviridae sp.	Leopoldamys neilli	1663356	VIV_1663356	V	RNA	GCA_021359355.1	1	18495	Orthornavirae	Negarnaviricota	Monjiviricetes	Mononegavirales	Paramyxoviridae	Not specified	Metazoa	Chordata	Mammalia	Rodentia	Muridae	Leopoldamys	Leopoldamys neilli
1663356	9397	Paramyxoviridae sp.	Chiroptera	1663356	VIV_1663356	V	RNA	GCA_021359355.1	1	18495	Orthornavirae	Negarnaviricota	Monjiviricetes	Mononegavirales	Paramyxoviridae	Not specified	Metazoa	Chordata	Mammalia	Chiroptera	Not specified	Not specified	Not specified
1663356	9989	Paramyxoviridae sp.	Rodentia	1663356	VIV_1663356	V	RNA	GCA_021359355.1	1	18495	Orthornavirae	Negarnaviricota	Monjiviricetes	Mononegavirales	Paramyxoviridae	Not specified	Metazoa	Chordata	Mammalia	Rodentia	Not specified	Not specified	Not specified
1497434	10105	Rodent paramyxovirus	Mus minutoides	1497434	VIV_1497434	V	RNA	GCA_023120395.1	1	19509	Orthornavirae	Negarnaviricota	Monjiviricetes	Mononegavirales	Paramyxoviridae	Not specified	Metazoa	Chordata	Mammalia	Rodentia	Muridae	Mus	Mus minutoides
1497434	10114	Rodent paramyxovirus	Rattus	1497434	VIV_1497434	V	RNA	GCA_023120395.1	1	19509	Orthornavirae	Negarnaviricota	Monjiviricetes	Mononegavirales	Paramyxoviridae	Not specified	Metazoa	Chordata	Mammalia	Rodentia	Muridae	Rattus	Not specified
1497434	10116	Rodent paramyxovirus	Rattus norvegicus	1497434	VIV_1497434	V	RNA	GCA_023120395.1	1	19509	Orthornavirae	Negarnaviricota	Monjiviricetes	Mononegavirales	Paramyxoviridae	Not specified	Metazoa	Chordata	Mammalia	Rodentia	Muridae	Rattus	Rattus norvegicus
1497434	10117	Rodent paramyxovirus	Rattus rattus	1497434	VIV_1497434	V	RNA	GCA_023120395.1	1	19509	Orthornavirae	Negarnaviricota	Monjiviricetes	Mononegavirales	Paramyxoviridae	Not specified	Metazoa	Chordata	Mammalia	Rodentia	Muridae	Rattus	Rattus rattus
1497434	10166	Rodent paramyxovirus	Ctenodactylus gundi	1497434	VIV_1497434	V	RNA	GCA_023120395.1	1	19509	Orthornavirae	Negarnaviricota	Monjiviricetes	Mononegavirales	Paramyxoviridae	Not specified	Metazoa	Chordata	Mammalia	Rodentia	Ctenodactylidae	Ctenodactylus	Ctenodactylus gundi
1497434	105297	Rodent paramyxovirus	Apodemus peninsulae	1497434	VIV_1497434	V	RNA	GCA_023120395.1	1	19509	Orthornavirae	Negarnaviricota	Monjiviricetes	Mononegavirales	Paramyxoviridae	Not specified	Metazoa	Chordata	Mammalia	Rodentia	Muridae	Apodemus	Apodemus peninsulae
1497434	107284	Rodent paramyxovirus	Eliurus minor	1497434	VIV_1497434	V	RNA	GCA_023120395.1	1	19509	Orthornavirae	Negarnaviricota	Monjiviricetes	Mononegavirales	Paramyxoviridae	Not specified	Metazoa	Chordata	Mammalia	Rodentia	Nesomyidae	Eliurus	Eliurus minor
1497434	107286	Rodent paramyxovirus	Eliurus tanala	1497434	VIV_1497434	V	RNA	GCA_023120395.1	1	19509	Orthornavirae	Negarnaviricota	Monjiviricetes	Mononegavirales	Paramyxoviridae	Not specified	Metazoa	Chordata	Mammalia	Rodentia	Nesomyidae	Eliurus	Eliurus tanala
1497434	121566	Rodent paramyxovirus	Lemniscomys rosalia	1497434	VIV_1497434	V	RNA	GCA_023120395.1	1	19509	Orthornavirae	Negarnaviricota	Monjiviricetes	Mononegavirales	Paramyxoviridae	Not specified	Metazoa	Chordata	Mammalia	Rodentia	Muridae	Lemniscomys	Lemniscomys rosalia
1497434	1890068	Rodent paramyxovirus	Steatomys pratensis	1497434	VIV_1497434	V	RNA	GCA_023120395.1	1	19509	Orthornavirae	Negarnaviricota	Monjiviricetes	Mononegavirales	Paramyxoviridae	Not specified	Metazoa	Chordata	Mammalia	Rodentia	Nesomyidae	Steatomys	Steatomys pratensis
1497434	284517	Rodent paramyxovirus	Aethomys ineptus	1497434	VIV_1497434	V	RNA	GCA_023120395.1	1	19509	Orthornavirae	Negarnaviricota	Monjiviricetes	Mononegavirales	Paramyxoviridae	Not specified	Metazoa	Chordata	Mammalia	Rodentia	Muridae	Aethomys	Aethomys ineptus
1497434	35658	Rodent paramyxovirus	Mastomys coucha	1497434	VIV_1497434	V	RNA	GCA_023120395.1	1	19509	Orthornavirae	Negarnaviricota	Monjiviricetes	Mononegavirales	Paramyxoviridae	Not specified	Metazoa	Chordata	Mammalia	Rodentia	Muridae	Mastomys	Mastomys coucha
1497434	37435	Rodent paramyxovirus	Meriones shawi	1497434	VIV_1497434	V	RNA	GCA_023120395.1	1	19509	Orthornavirae	Negarnaviricota	Monjiviricetes	Mononegavirales	Paramyxoviridae	Not specified	Metazoa	Chordata	Mammalia	Rodentia	Muridae	Meriones	Meriones shawi
1497434	410302	Rodent paramyxovirus	Gerbilliscus leucogaster	1497434	VIV_1497434	V	RNA	GCA_023120395.1	1	19509	Orthornavirae	Negarnaviricota	Monjiviricetes	Mononegavirales	Paramyxoviridae	Not specified	Metazoa	Chordata	Mammalia	Rodentia	Muridae	Gerbilliscus	Gerbilliscus leucogaster
1497434	48139	Rodent paramyxovirus	Psammomys obesus	1497434	VIV_1497434	V	RNA	GCA_023120395.1	1	19509	Orthornavirae	Negarnaviricota	Monjiviricetes	Mononegavirales	Paramyxoviridae	Not specified	Metazoa	Chordata	Mammalia	Rodentia	Muridae	Psammomys	Psammomys obesus
2811341	2082264	Ruloma virus	Lophuromys machangui	2811341	VIV_2811341	V	RNA	GCA_023156175.1	1	20454	Orthornavirae	Negarnaviricota	Monjiviricetes	Mononegavirales	Paramyxoviridae	Not specified	Metazoa	Chordata	Mammalia	Rodentia	Muridae	Lophuromys	Lophuromys machangui
2560319	10029	Avian orthoavulavirus 1	Cricetulus griseus	2560319	VIV_2560319	V	RNA	GCF_002834085.1	1	15192	Orthornavirae	Negarnaviricota	Monjiviricetes	Mononegavirales	Paramyxoviridae	Orthoavulavirus	Metazoa	Chordata	Mammalia	Rodentia	Cricetidae	Cricetulus	Cricetulus griseus
2560319	188571	Avian orthoavulavirus 1	Rhinolophus pearsonii	2560319	VIV_2560319	V	RNA	GCF_002834085.1	1	15192	Orthornavirae	Negarnaviricota	Monjiviricetes	Mononegavirales	Paramyxoviridae	Orthoavulavirus	Metazoa	Chordata	Mammalia	Chiroptera	Rhinolophidae	Rhinolophus	Rhinolophus pearsonii
2560319	9397	Avian orthoavulavirus 1	Chiroptera	2560319	VIV_2560319	V	RNA	GCF_002834085.1	1	15192	Orthornavirae	Negarnaviricota	Monjiviricetes	Mononegavirales	Paramyxoviridae	Orthoavulavirus	Metazoa	Chordata	Mammalia	Chiroptera	Not specified	Not specified	Not specified
2560319	9606	Avian orthoavulavirus 1	Homo sapiens	2560319	VIV_2560319	V	RNA	GCF_002834085.1	1	15192	Orthornavirae	Negarnaviricota	Monjiviricetes	Mononegavirales	Paramyxoviridae	Orthoavulavirus	Metazoa	Chordata	Mammalia	Primates	Hominidae	Homo	Homo sapiens
2560319	9666	Avian orthoavulavirus 1	Mustela lutreola	2560319	VIV_2560319	V	RNA	GCF_002834085.1	1	15192	Orthornavirae	Negarnaviricota	Monjiviricetes	Mononegavirales	Paramyxoviridae	Orthoavulavirus	Metazoa	Chordata	Mammalia	Carnivora	Mustelidae	Mustela	Mustela lutreola
2560319	9823	Avian orthoavulavirus 1	Sus scrofa	2560319	VIV_2560319	V	RNA	GCF_002834085.1	1	15192	Orthornavirae	Negarnaviricota	Monjiviricetes	Mononegavirales	Paramyxoviridae	Orthoavulavirus	Metazoa	Chordata	Mammalia	Artiodactyla	Suidae	Sus	Sus scrofa
2560319	9838	Avian orthoavulavirus 1	Camelus dromedarius	2560319	VIV_2560319	V	RNA	GCF_002834085.1	1	15192	Orthornavirae	Negarnaviricota	Monjiviricetes	Mononegavirales	Paramyxoviridae	Orthoavulavirus	Metazoa	Chordata	Mammalia	Artiodactyla	Camelidae	Camelus	Camelus dromedarius
2560319	9913	Avian orthoavulavirus 1	Bos taurus	2560319	VIV_2560319	V	RNA	GCF_002834085.1	1	15192	Orthornavirae	Negarnaviricota	Monjiviricetes	Mononegavirales	Paramyxoviridae	Orthoavulavirus	Metazoa	Chordata	Mammalia	Artiodactyla	Bovidae	Bos	Bos taurus
2560321	10036	Avian orthoavulavirus 13	Mesocricetus auratus	1401445	VIV_1401445	V	RNA	GCF_001654405.1	1	16146	Orthornavirae	Negarnaviricota	Monjiviricetes	Mononegavirales	Paramyxoviridae	Orthoavulavirus	Metazoa	Chordata	Mammalia	Rodentia	Cricetidae	Mesocricetus	Mesocricetus auratus
2560321	9534	Avian orthoavulavirus 13	Chlorocebus aethiops	1401445	VIV_1401445	V	RNA	GCF_001654405.1	1	16146	Orthornavirae	Negarnaviricota	Monjiviricetes	Mononegavirales	Paramyxoviridae	Orthoavulavirus	Metazoa	Chordata	Mammalia	Primates	Cercopithecidae	Chlorocebus	Chlorocebus aethiops
2560321	9606	Avian orthoavulavirus 13	Homo sapiens	1401445	VIV_1401445	V	RNA	GCF_001654405.1	1	16146	Orthornavirae	Negarnaviricota	Monjiviricetes	Mononegavirales	Paramyxoviridae	Orthoavulavirus	Metazoa	Chordata	Mammalia	Primates	Hominidae	Homo	Homo sapiens
2560321	9612	Avian orthoavulavirus 13	Canis lupus	1401445	VIV_1401445	V	RNA	GCF_001654405.1	1	16146	Orthornavirae	Negarnaviricota	Monjiviricetes	Mononegavirales	Paramyxoviridae	Orthoavulavirus	Metazoa	Chordata	Mammalia	Carnivora	Canidae	Canis	Canis lupus
2560321	9615	Avian orthoavulavirus 13	Canis lupus familiaris	1401445	VIV_1401445	V	RNA	GCF_001654405.1	1	16146	Orthornavirae	Negarnaviricota	Monjiviricetes	Mononegavirales	Paramyxoviridae	Orthoavulavirus	Metazoa	Chordata	Mammalia	Carnivora	Canidae	Canis	Canis lupus
2560321	9913	Avian orthoavulavirus 13	Bos taurus	1401445	VIV_1401445	V	RNA	GCF_001654405.1	1	16146	Orthornavirae	Negarnaviricota	Monjiviricetes	Mononegavirales	Paramyxoviridae	Orthoavulavirus	Metazoa	Chordata	Mammalia	Artiodactyla	Bovidae	Bos	Bos taurus
2560323	9534	Avian orthoavulavirus 17	Chlorocebus aethiops	2006072	VIV_2006072	V	RNA	GCF_003032685.1	1	14926	Orthornavirae	Negarnaviricota	Monjiviricetes	Mononegavirales	Paramyxoviridae	Orthoavulavirus	Metazoa	Chordata	Mammalia	Primates	Cercopithecidae	Chlorocebus	Chlorocebus aethiops
2560323	9913	Avian orthoavulavirus 17	Bos taurus	2006072	VIV_2006072	V	RNA	GCF_003032685.1	1	14926	Orthornavirae	Negarnaviricota	Monjiviricetes	Mononegavirales	Paramyxoviridae	Orthoavulavirus	Metazoa	Chordata	Mammalia	Artiodactyla	Bovidae	Bos	Bos taurus
2560324	9534	Avian orthoavulavirus 18	Chlorocebus aethiops	2006073	VIV_2006073	V	RNA	GCF_003032695.1	1	14931	Orthornavirae	Negarnaviricota	Monjiviricetes	Mononegavirales	Paramyxoviridae	Orthoavulavirus	Metazoa	Chordata	Mammalia	Primates	Cercopithecidae	Chlorocebus	Chlorocebus aethiops
2560324	9913	Avian orthoavulavirus 18	Bos taurus	2006073	VIV_2006073	V	RNA	GCF_003032695.1	1	14931	Orthornavirae	Negarnaviricota	Monjiviricetes	Mononegavirales	Paramyxoviridae	Orthoavulavirus	Metazoa	Chordata	Mammalia	Artiodactyla	Bovidae	Bos	Bos taurus
2560325	9534	Avian orthoavulavirus 19	Chlorocebus aethiops	2006074	VIV_2006074	V	RNA	GCF_003032705.1	1	15017	Orthornavirae	Negarnaviricota	Monjiviricetes	Mononegavirales	Paramyxoviridae	Orthoavulavirus	Metazoa	Chordata	Mammalia	Primates	Cercopithecidae	Chlorocebus	Chlorocebus aethiops
2560325	9913	Avian orthoavulavirus 19	Bos taurus	2006074	VIV_2006074	V	RNA	GCF_003032705.1	1	15017	Orthornavirae	Negarnaviricota	Monjiviricetes	Mononegavirales	Paramyxoviridae	Orthoavulavirus	Metazoa	Chordata	Mammalia	Artiodactyla	Bovidae	Bos	Bos taurus
2560326	10036	Avian orthoavulavirus 9	Mesocricetus auratus	2560326	VIV_2560326	V	RNA	GCF_000926655.1	1	15438	Orthornavirae	Negarnaviricota	Monjiviricetes	Mononegavirales	Paramyxoviridae	Orthoavulavirus	Metazoa	Chordata	Mammalia	Rodentia	Cricetidae	Mesocricetus	Mesocricetus auratus
2560326	9534	Avian orthoavulavirus 9	Chlorocebus aethiops	2560326	VIV_2560326	V	RNA	GCF_000926655.1	1	15438	Orthornavirae	Negarnaviricota	Monjiviricetes	Mononegavirales	Paramyxoviridae	Orthoavulavirus	Metazoa	Chordata	Mammalia	Primates	Cercopithecidae	Chlorocebus	Chlorocebus aethiops
2560340	58066	Bat mumps orthorubulavirus	Epomophorus	1112597	VIV_1112597	V	RNA	GCF_002815275.1	1	15378	Orthornavirae	Negarnaviricota	Monjiviricetes	Mononegavirales	Paramyxoviridae	Orthorubulavirus	Metazoa	Chordata	Mammalia	Chiroptera	Pteropodidae	Epomophorus	Not specified
2560525	36223	Human orthorubulavirus 2	Cercopithecus ascanius	2560525	VIV_2560525	V	RNA	GCF_000863525.1	1	15646	Orthornavirae	Negarnaviricota	Monjiviricetes	Mononegavirales	Paramyxoviridae	Orthorubulavirus	Metazoa	Chordata	Mammalia	Primates	Cercopithecidae	Cercopithecus	Cercopithecus ascanius
2560525	9544	Human orthorubulavirus 2	Macaca mulatta	2560525	VIV_2560525	V	RNA	GCF_000863525.1	1	15646	Orthornavirae	Negarnaviricota	Monjiviricetes	Mononegavirales	Paramyxoviridae	Orthorubulavirus	Metazoa	Chordata	Mammalia	Primates	Cercopithecidae	Macaca	Macaca mulatta
2560525	9556	Human orthorubulavirus 2	Papio cynocephalus	2560525	VIV_2560525	V	RNA	GCF_000863525.1	1	15646	Orthornavirae	Negarnaviricota	Monjiviricetes	Mononegavirales	Paramyxoviridae	Orthorubulavirus	Metazoa	Chordata	Mammalia	Primates	Cercopithecidae	Papio	Papio cynocephalus
2560525	9593	Human orthorubulavirus 2	Gorilla gorilla	2560525	VIV_2560525	V	RNA	GCF_000863525.1	1	15646	Orthornavirae	Negarnaviricota	Monjiviricetes	Mononegavirales	Paramyxoviridae	Orthorubulavirus	Metazoa	Chordata	Mammalia	Primates	Hominidae	Gorilla	Gorilla gorilla
2560525	9606	Human orthorubulavirus 2	Homo sapiens	2560525	VIV_2560525	V	RNA	GCF_000863525.1	1	15646	Orthornavirae	Negarnaviricota	Monjiviricetes	Mononegavirales	Paramyxoviridae	Orthorubulavirus	Metazoa	Chordata	Mammalia	Primates	Hominidae	Homo	Homo sapiens
2560526	9606	Human orthorubulavirus 4	Homo sapiens	11224	VIV_11224	V	RNA	GCF_000910675.1	1	17052	Orthornavirae	Negarnaviricota	Monjiviricetes	Mononegavirales	Paramyxoviridae	Orthorubulavirus	Metazoa	Chordata	Mammalia	Primates	Hominidae	Homo	Homo sapiens
2560580	10141	Mammalian orthorubulavirus 5	Cavia porcellus	2905673	VIV_2905673	V	RNA	GCF_000854805.1	1	15246	Orthornavirae	Negarnaviricota	Monjiviricetes	Mononegavirales	Paramyxoviridae	Orthorubulavirus	Metazoa	Chordata	Mammalia	Rodentia	Caviidae	Cavia	Cavia porcellus
2560580	88029	Mammalian orthorubulavirus 5	Semnopithecus entellus	2905673	VIV_2905673	V	RNA	GCF_000854805.1	1	15246	Orthornavirae	Negarnaviricota	Monjiviricetes	Mononegavirales	Paramyxoviridae	Orthorubulavirus	Metazoa	Chordata	Mammalia	Primates	Cercopithecidae	Semnopithecus	Semnopithecus entellus
2560580	9534	Mammalian orthorubulavirus 5	Chlorocebus aethiops	2905673	VIV_2905673	V	RNA	GCF_000854805.1	1	15246	Orthornavirae	Negarnaviricota	Monjiviricetes	Mononegavirales	Paramyxoviridae	Orthorubulavirus	Metazoa	Chordata	Mammalia	Primates	Cercopithecidae	Chlorocebus	Chlorocebus aethiops
2560580	9541	Mammalian orthorubulavirus 5	Macaca fascicularis	2905673	VIV_2905673	V	RNA	GCF_000854805.1	1	15246	Orthornavirae	Negarnaviricota	Monjiviricetes	Mononegavirales	Paramyxoviridae	Orthorubulavirus	Metazoa	Chordata	Mammalia	Primates	Cercopithecidae	Macaca	Macaca fascicularis
2560580	9544	Mammalian orthorubulavirus 5	Macaca mulatta	2905673	VIV_2905673	V	RNA	GCF_000854805.1	1	15246	Orthornavirae	Negarnaviricota	Monjiviricetes	Mononegavirales	Paramyxoviridae	Orthorubulavirus	Metazoa	Chordata	Mammalia	Primates	Cercopithecidae	Macaca	Macaca mulatta
2560580	9548	Mammalian orthorubulavirus 5	Macaca radiata	2905673	VIV_2905673	V	RNA	GCF_000854805.1	1	15246	Orthornavirae	Negarnaviricota	Monjiviricetes	Mononegavirales	Paramyxoviridae	Orthorubulavirus	Metazoa	Chordata	Mammalia	Primates	Cercopithecidae	Macaca	Macaca radiata
2560580	9606	Mammalian orthorubulavirus 5	Homo sapiens	2905673	VIV_2905673	V	RNA	GCF_000854805.1	1	15246	Orthornavirae	Negarnaviricota	Monjiviricetes	Mononegavirales	Paramyxoviridae	Orthorubulavirus	Metazoa	Chordata	Mammalia	Primates	Hominidae	Homo	Homo sapiens
2560580	9612	Mammalian orthorubulavirus 5	Canis lupus	2905673	VIV_2905673	V	RNA	GCF_000854805.1	1	15246	Orthornavirae	Negarnaviricota	Monjiviricetes	Mononegavirales	Paramyxoviridae	Orthorubulavirus	Metazoa	Chordata	Mammalia	Carnivora	Canidae	Canis	Canis lupus
2560580	9615	Mammalian orthorubulavirus 5	Canis lupus familiaris	2905673	VIV_2905673	V	RNA	GCF_000854805.1	1	15246	Orthornavirae	Negarnaviricota	Monjiviricetes	Mononegavirales	Paramyxoviridae	Orthorubulavirus	Metazoa	Chordata	Mammalia	Carnivora	Canidae	Canis	Canis lupus
2560580	9649	Mammalian orthorubulavirus 5	Ailurus fulgens	2905673	VIV_2905673	V	RNA	GCF_000854805.1	1	15246	Orthornavirae	Negarnaviricota	Monjiviricetes	Mononegavirales	Paramyxoviridae	Orthorubulavirus	Metazoa	Chordata	Mammalia	Carnivora	Ailuridae	Ailurus	Ailurus fulgens
2560580	9685	Mammalian orthorubulavirus 5	Felis catus	2905673	VIV_2905673	V	RNA	GCF_000854805.1	1	15246	Orthornavirae	Negarnaviricota	Monjiviricetes	Mononegavirales	Paramyxoviridae	Orthorubulavirus	Metazoa	Chordata	Mammalia	Carnivora	Felidae	Felis	Felis catus
2560580	9694	Mammalian orthorubulavirus 5	Panthera tigris	2905673	VIV_2905673	V	RNA	GCF_000854805.1	1	15246	Orthornavirae	Negarnaviricota	Monjiviricetes	Mononegavirales	Paramyxoviridae	Orthorubulavirus	Metazoa	Chordata	Mammalia	Carnivora	Felidae	Panthera	Panthera tigris
2560580	9796	Mammalian orthorubulavirus 5	Equus caballus	2905673	VIV_2905673	V	RNA	GCF_000854805.1	1	15246	Orthornavirae	Negarnaviricota	Monjiviricetes	Mononegavirales	Paramyxoviridae	Orthorubulavirus	Metazoa	Chordata	Mammalia	Perissodactyla	Equidae	Equus	Equus caballus
2560580	9823	Mammalian orthorubulavirus 5	Sus scrofa	2905673	VIV_2905673	V	RNA	GCF_000854805.1	1	15246	Orthornavirae	Negarnaviricota	Monjiviricetes	Mononegavirales	Paramyxoviridae	Orthorubulavirus	Metazoa	Chordata	Mammalia	Artiodactyla	Suidae	Sus	Sus scrofa
2560580	9825	Mammalian orthorubulavirus 5	Sus scrofa domesticus	2905673	VIV_2905673	V	RNA	GCF_000854805.1	1	15246	Orthornavirae	Negarnaviricota	Monjiviricetes	Mononegavirales	Paramyxoviridae	Orthorubulavirus	Metazoa	Chordata	Mammalia	Artiodactyla	Suidae	Sus	Sus scrofa
2560580	9895	Mammalian orthorubulavirus 5	Bovidae	2905673	VIV_2905673	V	RNA	GCF_000854805.1	1	15246	Orthornavirae	Negarnaviricota	Monjiviricetes	Mononegavirales	Paramyxoviridae	Orthorubulavirus	Metazoa	Chordata	Mammalia	Artiodactyla	Bovidae	Not specified	Not specified
2560580	9913	Mammalian orthorubulavirus 5	Bos taurus	2905673	VIV_2905673	V	RNA	GCF_000854805.1	1	15246	Orthornavirae	Negarnaviricota	Monjiviricetes	Mononegavirales	Paramyxoviridae	Orthorubulavirus	Metazoa	Chordata	Mammalia	Artiodactyla	Bovidae	Bos	Bos taurus
2734364	1562770	Mammalian orthorubulavirus 6	Pteropus sp.	2495433	VIV_2495433	V	RNA	GCF_013088265.1	1	15270	Orthornavirae	Negarnaviricota	Monjiviricetes	Mononegavirales	Paramyxoviridae	Orthorubulavirus	Metazoa	Chordata	Mammalia	Chiroptera	Pteropodidae	Pteropus	Pteropus sp.
2734364	9401	Mammalian orthorubulavirus 6	Pteropus	2495433	VIV_2495433	V	RNA	GCF_013088265.1	1	15270	Orthornavirae	Negarnaviricota	Monjiviricetes	Mononegavirales	Paramyxoviridae	Orthorubulavirus	Metazoa	Chordata	Mammalia	Chiroptera	Pteropodidae	Pteropus	Not specified
2734364	9402	Mammalian orthorubulavirus 6	Pteropus alecto	2495433	VIV_2495433	V	RNA	GCF_013088265.1	1	15270	Orthornavirae	Negarnaviricota	Monjiviricetes	Mononegavirales	Paramyxoviridae	Orthorubulavirus	Metazoa	Chordata	Mammalia	Chiroptera	Pteropodidae	Pteropus	Pteropus alecto
2734364	9403	Mammalian orthorubulavirus 6	Pteropus poliocephalus	2495433	VIV_2495433	V	RNA	GCF_013088265.1	1	15270	Orthornavirae	Negarnaviricota	Monjiviricetes	Mononegavirales	Paramyxoviridae	Orthorubulavirus	Metazoa	Chordata	Mammalia	Chiroptera	Pteropodidae	Pteropus	Pteropus poliocephalus
2734364	9534	Mammalian orthorubulavirus 6	Chlorocebus aethiops	2495433	VIV_2495433	V	RNA	GCF_013088265.1	1	15270	Orthornavirae	Negarnaviricota	Monjiviricetes	Mononegavirales	Paramyxoviridae	Orthorubulavirus	Metazoa	Chordata	Mammalia	Primates	Cercopithecidae	Chlorocebus	Chlorocebus aethiops
2734364	9606	Mammalian orthorubulavirus 6	Homo sapiens	2495433	VIV_2495433	V	RNA	GCF_013088265.1	1	15270	Orthornavirae	Negarnaviricota	Monjiviricetes	Mononegavirales	Paramyxoviridae	Orthorubulavirus	Metazoa	Chordata	Mammalia	Primates	Hominidae	Homo	Homo sapiens
2734364	9615	Mammalian orthorubulavirus 6	Canis lupus familiaris	2495433	VIV_2495433	V	RNA	GCF_013088265.1	1	15270	Orthornavirae	Negarnaviricota	Monjiviricetes	Mononegavirales	Paramyxoviridae	Orthorubulavirus	Metazoa	Chordata	Mammalia	Carnivora	Canidae	Canis	Canis lupus
2734364	9823	Mammalian orthorubulavirus 6	Sus scrofa	2495433	VIV_2495433	V	RNA	GCF_013088265.1	1	15270	Orthornavirae	Negarnaviricota	Monjiviricetes	Mononegavirales	Paramyxoviridae	Orthorubulavirus	Metazoa	Chordata	Mammalia	Artiodactyla	Suidae	Sus	Sus scrofa
2734364	9913	Mammalian orthorubulavirus 6	Bos taurus	2495433	VIV_2495433	V	RNA	GCF_013088265.1	1	15270	Orthornavirae	Negarnaviricota	Monjiviricetes	Mononegavirales	Paramyxoviridae	Orthorubulavirus	Metazoa	Chordata	Mammalia	Artiodactyla	Bovidae	Bos	Bos taurus
2560582	27660	Mapuera orthorubulavirus	Sturnira lilium	2560582	VIV_2560582	V	RNA	GCF_000873165.1	1	15486	Orthornavirae	Negarnaviricota	Monjiviricetes	Mononegavirales	Paramyxoviridae	Orthorubulavirus	Metazoa	Chordata	Mammalia	Chiroptera	Phyllostomidae	Sturnira	Sturnira lilium
2560582	9397	Mapuera orthorubulavirus	Chiroptera	2560582	VIV_2560582	V	RNA	GCF_000873165.1	1	15486	Orthornavirae	Negarnaviricota	Monjiviricetes	Mononegavirales	Paramyxoviridae	Orthorubulavirus	Metazoa	Chordata	Mammalia	Chiroptera	Not specified	Not specified	Not specified
2560602	100937	Mumps orthorubulavirus	Papio papio	2560602	VIV_2560602	V	RNA	GCF_000856685.1	1	15384	Orthornavirae	Negarnaviricota	Monjiviricetes	Mononegavirales	Paramyxoviridae	Orthorubulavirus	Metazoa	Chordata	Mammalia	Primates	Cercopithecidae	Papio	Papio papio
2560602	36223	Mumps orthorubulavirus	Cercopithecus ascanius	2560602	VIV_2560602	V	RNA	GCF_000856685.1	1	15384	Orthornavirae	Negarnaviricota	Monjiviricetes	Mononegavirales	Paramyxoviridae	Orthorubulavirus	Metazoa	Chordata	Mammalia	Primates	Cercopithecidae	Cercopithecus	Cercopithecus ascanius
2560602	36229	Mumps orthorubulavirus	Papio ursinus	2560602	VIV_2560602	V	RNA	GCF_000856685.1	1	15384	Orthornavirae	Negarnaviricota	Monjiviricetes	Mononegavirales	Paramyxoviridae	Orthorubulavirus	Metazoa	Chordata	Mammalia	Primates	Cercopithecidae	Papio	Papio ursinus
2560602	9555	Mumps orthorubulavirus	Papio anubis	2560602	VIV_2560602	V	RNA	GCF_000856685.1	1	15384	Orthornavirae	Negarnaviricota	Monjiviricetes	Mononegavirales	Paramyxoviridae	Orthorubulavirus	Metazoa	Chordata	Mammalia	Primates	Cercopithecidae	Papio	Papio anubis
2560602	9556	Mumps orthorubulavirus	Papio cynocephalus	2560602	VIV_2560602	V	RNA	GCF_000856685.1	1	15384	Orthornavirae	Negarnaviricota	Monjiviricetes	Mononegavirales	Paramyxoviridae	Orthorubulavirus	Metazoa	Chordata	Mammalia	Primates	Cercopithecidae	Papio	Papio cynocephalus
2560602	9557	Mumps orthorubulavirus	Papio hamadryas	2560602	VIV_2560602	V	RNA	GCF_000856685.1	1	15384	Orthornavirae	Negarnaviricota	Monjiviricetes	Mononegavirales	Paramyxoviridae	Orthorubulavirus	Metazoa	Chordata	Mammalia	Primates	Cercopithecidae	Papio	Papio hamadryas
2560602	9600	Mumps orthorubulavirus	Pongo pygmaeus	2560602	VIV_2560602	V	RNA	GCF_000856685.1	1	15384	Orthornavirae	Negarnaviricota	Monjiviricetes	Mononegavirales	Paramyxoviridae	Orthorubulavirus	Metazoa	Chordata	Mammalia	Primates	Hominidae	Pongo	Pongo pygmaeus
2560602	9606	Mumps orthorubulavirus	Homo sapiens	2560602	VIV_2560602	V	RNA	GCF_000856685.1	1	15384	Orthornavirae	Negarnaviricota	Monjiviricetes	Mononegavirales	Paramyxoviridae	Orthorubulavirus	Metazoa	Chordata	Mammalia	Primates	Hominidae	Homo	Homo sapiens
2560602	9612	Mumps orthorubulavirus	Canis lupus	2560602	VIV_2560602	V	RNA	GCF_000856685.1	1	15384	Orthornavirae	Negarnaviricota	Monjiviricetes	Mononegavirales	Paramyxoviridae	Orthorubulavirus	Metazoa	Chordata	Mammalia	Carnivora	Canidae	Canis	Canis lupus
2560602	9913	Mumps orthorubulavirus	Bos taurus	2560602	VIV_2560602	V	RNA	GCF_000856685.1	1	15384	Orthornavirae	Negarnaviricota	Monjiviricetes	Mononegavirales	Paramyxoviridae	Orthorubulavirus	Metazoa	Chordata	Mammalia	Artiodactyla	Bovidae	Bos	Bos taurus
2560645	153298	Porcine orthorubulavirus	Rhogeessa parvula	2560645	VIV_2560645	V	RNA	GCF_000871825.1	1	15180	Orthornavirae	Negarnaviricota	Monjiviricetes	Mononegavirales	Paramyxoviridae	Orthorubulavirus	Metazoa	Chordata	Mammalia	Chiroptera	Vespertilionidae	Rhogeessa	Rhogeessa parvula
2560645	59476	Porcine orthorubulavirus	Pteronotus parnellii	2560645	VIV_2560645	V	RNA	GCF_000871825.1	1	15180	Orthornavirae	Negarnaviricota	Monjiviricetes	Mononegavirales	Paramyxoviridae	Orthorubulavirus	Metazoa	Chordata	Mammalia	Chiroptera	Mormoopidae	Pteronotus	Pteronotus parnellii
2560645	9416	Porcine orthorubulavirus	Artibeus	2560645	VIV_2560645	V	RNA	GCF_000871825.1	1	15180	Orthornavirae	Negarnaviricota	Monjiviricetes	Mononegavirales	Paramyxoviridae	Orthorubulavirus	Metazoa	Chordata	Mammalia	Chiroptera	Phyllostomidae	Artibeus	Not specified
2560645	9417	Porcine orthorubulavirus	Artibeus jamaicensis	2560645	VIV_2560645	V	RNA	GCF_000871825.1	1	15180	Orthornavirae	Negarnaviricota	Monjiviricetes	Mononegavirales	Paramyxoviridae	Orthorubulavirus	Metazoa	Chordata	Mammalia	Chiroptera	Phyllostomidae	Artibeus	Artibeus jamaicensis
2560645	9430	Porcine orthorubulavirus	Desmodus rotundus	2560645	VIV_2560645	V	RNA	GCF_000871825.1	1	15180	Orthornavirae	Negarnaviricota	Monjiviricetes	Mononegavirales	Paramyxoviridae	Orthorubulavirus	Metazoa	Chordata	Mammalia	Chiroptera	Phyllostomidae	Desmodus	Desmodus rotundus
2560645	9823	Porcine orthorubulavirus	Sus scrofa	2560645	VIV_2560645	V	RNA	GCF_000871825.1	1	15180	Orthornavirae	Negarnaviricota	Monjiviricetes	Mononegavirales	Paramyxoviridae	Orthorubulavirus	Metazoa	Chordata	Mammalia	Artiodactyla	Suidae	Sus	Sus scrofa
2560766	314293	Simian orthorubulavirus	Simiiformes	2560766	VIV_2560766	V	RNA	GCF_000859165.1	1	15450	Orthornavirae	Negarnaviricota	Monjiviricetes	Mononegavirales	Paramyxoviridae	Orthorubulavirus	Metazoa	Chordata	Mammalia	Primates	Not specified	Not specified	Not specified
2560766	9443	Simian orthorubulavirus	Primates	2560766	VIV_2560766	V	RNA	GCF_000859165.1	1	15450	Orthornavirae	Negarnaviricota	Monjiviricetes	Mononegavirales	Paramyxoviridae	Orthorubulavirus	Metazoa	Chordata	Mammalia	Primates	Not specified	Not specified	Not specified
2560766	9541	Simian orthorubulavirus	Macaca fascicularis	2560766	VIV_2560766	V	RNA	GCF_000859165.1	1	15450	Orthornavirae	Negarnaviricota	Monjiviricetes	Mononegavirales	Paramyxoviridae	Orthorubulavirus	Metazoa	Chordata	Mammalia	Primates	Cercopithecidae	Macaca	Macaca fascicularis
2560766	9606	Simian orthorubulavirus	Homo sapiens	2560766	VIV_2560766	V	RNA	GCF_000859165.1	1	15450	Orthornavirae	Negarnaviricota	Monjiviricetes	Mononegavirales	Paramyxoviridae	Orthorubulavirus	Metazoa	Chordata	Mammalia	Primates	Hominidae	Homo	Homo sapiens
2560259	77214	Achimota pararubulavirus 1	Eidolon helvum	1261100	VIV_1261100	V	RNA	GCF_000925575.1	1	15624	Orthornavirae	Negarnaviricota	Monjiviricetes	Mononegavirales	Paramyxoviridae	Pararubulavirus	Metazoa	Chordata	Mammalia	Chiroptera	Pteropodidae	Eidolon	Eidolon helvum
2560260	77214	Achimota pararubulavirus 2	Eidolon helvum	1261101	VIV_1261101	V	RNA	GCF_000924735.1	1	15504	Orthornavirae	Negarnaviricota	Monjiviricetes	Mononegavirales	Paramyxoviridae	Pararubulavirus	Metazoa	Chordata	Mammalia	Chiroptera	Pteropodidae	Eidolon	Eidolon helvum
2734365	1562770	Hervey pararubulavirus	Pteropus sp.	1554500	VIV_1554500	V	RNA	GCF_013087265.1	1	15186	Orthornavirae	Negarnaviricota	Monjiviricetes	Mononegavirales	Paramyxoviridae	Pararubulavirus	Metazoa	Chordata	Mammalia	Chiroptera	Pteropodidae	Pteropus	Pteropus sp.
2734365	9401	Hervey pararubulavirus	Pteropus	1554500	VIV_1554500	V	RNA	GCF_013087265.1	1	15186	Orthornavirae	Negarnaviricota	Monjiviricetes	Mononegavirales	Paramyxoviridae	Pararubulavirus	Metazoa	Chordata	Mammalia	Chiroptera	Pteropodidae	Pteropus	Not specified
2734365	9402	Hervey pararubulavirus	Pteropus alecto	1554500	VIV_1554500	V	RNA	GCF_013087265.1	1	15186	Orthornavirae	Negarnaviricota	Monjiviricetes	Mononegavirales	Paramyxoviridae	Pararubulavirus	Metazoa	Chordata	Mammalia	Chiroptera	Pteropodidae	Pteropus	Pteropus alecto
2734365	9534	Hervey pararubulavirus	Chlorocebus aethiops	1554500	VIV_1554500	V	RNA	GCF_013087265.1	1	15186	Orthornavirae	Negarnaviricota	Monjiviricetes	Mononegavirales	Paramyxoviridae	Pararubulavirus	Metazoa	Chordata	Mammalia	Primates	Cercopithecidae	Chlorocebus	Chlorocebus aethiops
2734365	9606	Hervey pararubulavirus	Homo sapiens	1554500	VIV_1554500	V	RNA	GCF_013087265.1	1	15186	Orthornavirae	Negarnaviricota	Monjiviricetes	Mononegavirales	Paramyxoviridae	Pararubulavirus	Metazoa	Chordata	Mammalia	Primates	Hominidae	Homo	Homo sapiens
2734365	9685	Hervey pararubulavirus	Felis catus	1554500	VIV_1554500	V	RNA	GCF_013087265.1	1	15186	Orthornavirae	Negarnaviricota	Monjiviricetes	Mononegavirales	Paramyxoviridae	Pararubulavirus	Metazoa	Chordata	Mammalia	Carnivora	Felidae	Felis	Felis catus
2734365	9796	Hervey pararubulavirus	Equus caballus	1554500	VIV_1554500	V	RNA	GCF_013087265.1	1	15186	Orthornavirae	Negarnaviricota	Monjiviricetes	Mononegavirales	Paramyxoviridae	Pararubulavirus	Metazoa	Chordata	Mammalia	Perissodactyla	Equidae	Equus	Equus caballus
2734365	9913	Hervey pararubulavirus	Bos taurus	1554500	VIV_1554500	V	RNA	GCF_013087265.1	1	15186	Orthornavirae	Negarnaviricota	Monjiviricetes	Mononegavirales	Paramyxoviridae	Pararubulavirus	Metazoa	Chordata	Mammalia	Artiodactyla	Bovidae	Bos	Bos taurus
2560586	328804	Menangle pararubulavirus	Pteropus conspicillatus	152219	VIV_152219	V	RNA	GCF_002815295.1	1	15516	Orthornavirae	Negarnaviricota	Monjiviricetes	Mononegavirales	Paramyxoviridae	Pararubulavirus	Metazoa	Chordata	Mammalia	Chiroptera	Pteropodidae	Pteropus	Pteropus conspicillatus
2560586	60711	Menangle pararubulavirus	Chlorocebus sabaeus	152219	VIV_152219	V	RNA	GCF_002815295.1	1	15516	Orthornavirae	Negarnaviricota	Monjiviricetes	Mononegavirales	Paramyxoviridae	Pararubulavirus	Metazoa	Chordata	Mammalia	Primates	Cercopithecidae	Chlorocebus	Chlorocebus sabaeus
2560586	77214	Menangle pararubulavirus	Eidolon helvum	152219	VIV_152219	V	RNA	GCF_002815295.1	1	15516	Orthornavirae	Negarnaviricota	Monjiviricetes	Mononegavirales	Paramyxoviridae	Pararubulavirus	Metazoa	Chordata	Mammalia	Chiroptera	Pteropodidae	Eidolon	Eidolon helvum
2560586	9401	Menangle pararubulavirus	Pteropus	152219	VIV_152219	V	RNA	GCF_002815295.1	1	15516	Orthornavirae	Negarnaviricota	Monjiviricetes	Mononegavirales	Paramyxoviridae	Pararubulavirus	Metazoa	Chordata	Mammalia	Chiroptera	Pteropodidae	Pteropus	Not specified
2560586	9402	Menangle pararubulavirus	Pteropus alecto	152219	VIV_152219	V	RNA	GCF_002815295.1	1	15516	Orthornavirae	Negarnaviricota	Monjiviricetes	Mononegavirales	Paramyxoviridae	Pararubulavirus	Metazoa	Chordata	Mammalia	Chiroptera	Pteropodidae	Pteropus	Pteropus alecto
2560586	9403	Menangle pararubulavirus	Pteropus poliocephalus	152219	VIV_152219	V	RNA	GCF_002815295.1	1	15516	Orthornavirae	Negarnaviricota	Monjiviricetes	Mononegavirales	Paramyxoviridae	Pararubulavirus	Metazoa	Chordata	Mammalia	Chiroptera	Pteropodidae	Pteropus	Pteropus poliocephalus
2560586	9405	Menangle pararubulavirus	Pteropus hypomelanus	152219	VIV_152219	V	RNA	GCF_002815295.1	1	15516	Orthornavirae	Negarnaviricota	Monjiviricetes	Mononegavirales	Paramyxoviridae	Pararubulavirus	Metazoa	Chordata	Mammalia	Chiroptera	Pteropodidae	Pteropus	Pteropus hypomelanus
2560586	94117	Menangle pararubulavirus	Pteropus scapulatus	152219	VIV_152219	V	RNA	GCF_002815295.1	1	15516	Orthornavirae	Negarnaviricota	Monjiviricetes	Mononegavirales	Paramyxoviridae	Pararubulavirus	Metazoa	Chordata	Mammalia	Chiroptera	Pteropodidae	Pteropus	Pteropus scapulatus
2560586	9606	Menangle pararubulavirus	Homo sapiens	152219	VIV_152219	V	RNA	GCF_002815295.1	1	15516	Orthornavirae	Negarnaviricota	Monjiviricetes	Mononegavirales	Paramyxoviridae	Pararubulavirus	Metazoa	Chordata	Mammalia	Primates	Hominidae	Homo	Homo sapiens
2560586	9823	Menangle pararubulavirus	Sus scrofa	152219	VIV_152219	V	RNA	GCF_002815295.1	1	15516	Orthornavirae	Negarnaviricota	Monjiviricetes	Mononegavirales	Paramyxoviridae	Pararubulavirus	Metazoa	Chordata	Mammalia	Artiodactyla	Suidae	Sus	Sus scrofa
2560586	9825	Menangle pararubulavirus	Sus scrofa domesticus	152219	VIV_152219	V	RNA	GCF_002815295.1	1	15516	Orthornavirae	Negarnaviricota	Monjiviricetes	Mononegavirales	Paramyxoviridae	Pararubulavirus	Metazoa	Chordata	Mammalia	Artiodactyla	Suidae	Sus	Sus scrofa
2560773	9407	Sosuga pararubulavirus	Rousettus aegyptiacus	1452514	VIV_1452514	V	RNA	GCF_000924495.1	1	15480	Orthornavirae	Negarnaviricota	Monjiviricetes	Mononegavirales	Paramyxoviridae	Pararubulavirus	Metazoa	Chordata	Mammalia	Chiroptera	Pteropodidae	Rousettus	Rousettus aegyptiacus
2560773	9606	Sosuga pararubulavirus	Homo sapiens	1452514	VIV_1452514	V	RNA	GCF_000924495.1	1	15480	Orthornavirae	Negarnaviricota	Monjiviricetes	Mononegavirales	Paramyxoviridae	Pararubulavirus	Metazoa	Chordata	Mammalia	Primates	Hominidae	Homo	Homo sapiens
2560803	1562770	Teviot pararubulavirus	Pteropus sp.	1554501	VIV_1554501	V	RNA	GCF_002815315.1	1	15522	Orthornavirae	Negarnaviricota	Monjiviricetes	Mononegavirales	Paramyxoviridae	Pararubulavirus	Metazoa	Chordata	Mammalia	Chiroptera	Pteropodidae	Pteropus	Pteropus sp.
2560803	9401	Teviot pararubulavirus	Pteropus	1554501	VIV_1554501	V	RNA	GCF_002815315.1	1	15522	Orthornavirae	Negarnaviricota	Monjiviricetes	Mononegavirales	Paramyxoviridae	Pararubulavirus	Metazoa	Chordata	Mammalia	Chiroptera	Pteropodidae	Pteropus	Not specified
2560803	9403	Teviot pararubulavirus	Pteropus poliocephalus	1554501	VIV_1554501	V	RNA	GCF_002815315.1	1	15522	Orthornavirae	Negarnaviricota	Monjiviricetes	Mononegavirales	Paramyxoviridae	Pararubulavirus	Metazoa	Chordata	Mammalia	Chiroptera	Pteropodidae	Pteropus	Pteropus poliocephalus
2560808	143291	Tioman pararubulavirus	Pteropus giganteus	162013	VIV_162013	V	RNA	GCF_000852405.1	1	15522	Orthornavirae	Negarnaviricota	Monjiviricetes	Mononegavirales	Paramyxoviridae	Pararubulavirus	Metazoa	Chordata	Mammalia	Chiroptera	Pteropodidae	Pteropus	Pteropus giganteus
2560808	196297	Tioman pararubulavirus	Pteropus rufus	162013	VIV_162013	V	RNA	GCF_000852405.1	1	15522	Orthornavirae	Negarnaviricota	Monjiviricetes	Mononegavirales	Paramyxoviridae	Pararubulavirus	Metazoa	Chordata	Mammalia	Chiroptera	Pteropodidae	Pteropus	Pteropus rufus
2560808	58063	Tioman pararubulavirus	Eidolon dupreanum	162013	VIV_162013	V	RNA	GCF_000852405.1	1	15522	Orthornavirae	Negarnaviricota	Monjiviricetes	Mononegavirales	Paramyxoviridae	Pararubulavirus	Metazoa	Chordata	Mammalia	Chiroptera	Pteropodidae	Eidolon	Eidolon dupreanum
2560808	77223	Tioman pararubulavirus	Rousettus madagascariensis	162013	VIV_162013	V	RNA	GCF_000852405.1	1	15522	Orthornavirae	Negarnaviricota	Monjiviricetes	Mononegavirales	Paramyxoviridae	Pararubulavirus	Metazoa	Chordata	Mammalia	Chiroptera	Pteropodidae	Rousettus	Rousettus madagascariensis
2560808	9402	Tioman pararubulavirus	Pteropus alecto	162013	VIV_162013	V	RNA	GCF_000852405.1	1	15522	Orthornavirae	Negarnaviricota	Monjiviricetes	Mononegavirales	Paramyxoviridae	Pararubulavirus	Metazoa	Chordata	Mammalia	Chiroptera	Pteropodidae	Pteropus	Pteropus alecto
2560808	9403	Tioman pararubulavirus	Pteropus poliocephalus	162013	VIV_162013	V	RNA	GCF_000852405.1	1	15522	Orthornavirae	Negarnaviricota	Monjiviricetes	Mononegavirales	Paramyxoviridae	Pararubulavirus	Metazoa	Chordata	Mammalia	Chiroptera	Pteropodidae	Pteropus	Pteropus poliocephalus
2560808	9405	Tioman pararubulavirus	Pteropus hypomelanus	162013	VIV_162013	V	RNA	GCF_000852405.1	1	15522	Orthornavirae	Negarnaviricota	Monjiviricetes	Mononegavirales	Paramyxoviridae	Pararubulavirus	Metazoa	Chordata	Mammalia	Chiroptera	Pteropodidae	Pteropus	Pteropus hypomelanus
2560808	9606	Tioman pararubulavirus	Homo sapiens	162013	VIV_162013	V	RNA	GCF_000852405.1	1	15522	Orthornavirae	Negarnaviricota	Monjiviricetes	Mononegavirales	Paramyxoviridae	Pararubulavirus	Metazoa	Chordata	Mammalia	Primates	Hominidae	Homo	Homo sapiens
2560824	9398	Tuhoko pararubulavirus 1	Pteropodidae	798072	VIV_798072	V	RNA	GCF_000927275.1	1	15888	Orthornavirae	Negarnaviricota	Monjiviricetes	Mononegavirales	Paramyxoviridae	Pararubulavirus	Metazoa	Chordata	Mammalia	Chiroptera	Pteropodidae	Not specified	Not specified
2560824	9408	Tuhoko pararubulavirus 1	Rousettus leschenaultii	798072	VIV_798072	V	RNA	GCF_000927275.1	1	15888	Orthornavirae	Negarnaviricota	Monjiviricetes	Mononegavirales	Paramyxoviridae	Pararubulavirus	Metazoa	Chordata	Mammalia	Chiroptera	Pteropodidae	Rousettus	Rousettus leschenaultii
2560825	9398	Tuhoko pararubulavirus 2	Pteropodidae	798073	VIV_798073	V	RNA	GCF_000926515.1	1	15432	Orthornavirae	Negarnaviricota	Monjiviricetes	Mononegavirales	Paramyxoviridae	Pararubulavirus	Metazoa	Chordata	Mammalia	Chiroptera	Pteropodidae	Not specified	Not specified
2560825	9408	Tuhoko pararubulavirus 2	Rousettus leschenaultii	798073	VIV_798073	V	RNA	GCF_000926515.1	1	15432	Orthornavirae	Negarnaviricota	Monjiviricetes	Mononegavirales	Paramyxoviridae	Pararubulavirus	Metazoa	Chordata	Mammalia	Chiroptera	Pteropodidae	Rousettus	Rousettus leschenaultii
2560826	9398	Tuhoko pararubulavirus 3	Pteropodidae	798074	VIV_798074	V	RNA	GCF_000925475.1	1	15234	Orthornavirae	Negarnaviricota	Monjiviricetes	Mononegavirales	Paramyxoviridae	Pararubulavirus	Metazoa	Chordata	Mammalia	Chiroptera	Pteropodidae	Not specified	Not specified
2560826	9408	Tuhoko pararubulavirus 3	Rousettus leschenaultii	798074	VIV_798074	V	RNA	GCF_000925475.1	1	15234	Orthornavirae	Negarnaviricota	Monjiviricetes	Mononegavirales	Paramyxoviridae	Pararubulavirus	Metazoa	Chordata	Mammalia	Chiroptera	Pteropodidae	Rousettus	Rousettus leschenaultii
11215	273791	Bovine respirovirus 3	Potamochoerus porcus	11215	VIV_11215	V	RNA	GCF_000854745.1	1	15456	Orthornavirae	Negarnaviricota	Monjiviricetes	Mononegavirales	Paramyxoviridae	Respirovirus	Metazoa	Chordata	Mammalia	Artiodactyla	Suidae	Potamochoerus	Potamochoerus porcus
11215	27591	Bovine respirovirus 3	Nanger granti	11215	VIV_11215	V	RNA	GCF_000854745.1	1	15456	Orthornavirae	Negarnaviricota	Monjiviricetes	Mononegavirales	Paramyxoviridae	Respirovirus	Metazoa	Chordata	Mammalia	Artiodactyla	Bovidae	Nanger	Nanger granti
11215	30531	Bovine respirovirus 3	Axis axis	11215	VIV_11215	V	RNA	GCF_000854745.1	1	15456	Orthornavirae	Negarnaviricota	Monjiviricetes	Mononegavirales	Paramyxoviridae	Respirovirus	Metazoa	Chordata	Mammalia	Artiodactyla	Cervidae	Axis	Axis axis
11215	30532	Bovine respirovirus 3	Dama dama	11215	VIV_11215	V	RNA	GCF_000854745.1	1	15456	Orthornavirae	Negarnaviricota	Monjiviricetes	Mononegavirales	Paramyxoviridae	Respirovirus	Metazoa	Chordata	Mammalia	Artiodactyla	Cervidae	Dama	Dama dama
11215	34869	Bovine respirovirus 3	Rupicapra rupicapra	11215	VIV_11215	V	RNA	GCF_000854745.1	1	15456	Orthornavirae	Negarnaviricota	Monjiviricetes	Mononegavirales	Paramyxoviridae	Respirovirus	Metazoa	Chordata	Mammalia	Artiodactyla	Bovidae	Rupicapra	Rupicapra rupicapra
11215	37174	Bovine respirovirus 3	Ovis canadensis	11215	VIV_11215	V	RNA	GCF_000854745.1	1	15456	Orthornavirae	Negarnaviricota	Monjiviricetes	Mononegavirales	Paramyxoviridae	Respirovirus	Metazoa	Chordata	Mammalia	Artiodactyla	Bovidae	Ovis	Ovis canadensis
11215	37186	Bovine respirovirus 3	Hippotragus equinus	11215	VIV_11215	V	RNA	GCF_000854745.1	1	15456	Orthornavirae	Negarnaviricota	Monjiviricetes	Mononegavirales	Paramyxoviridae	Respirovirus	Metazoa	Chordata	Mammalia	Artiodactyla	Bovidae	Hippotragus	Hippotragus equinus
11215	37189	Bovine respirovirus 3	Hippotragus niger	11215	VIV_11215	V	RNA	GCF_000854745.1	1	15456	Orthornavirae	Negarnaviricota	Monjiviricetes	Mononegavirales	Paramyxoviridae	Respirovirus	Metazoa	Chordata	Mammalia	Artiodactyla	Bovidae	Hippotragus	Hippotragus niger
11215	59517	Bovine respirovirus 3	Alcelaphus buselaphus	11215	VIV_11215	V	RNA	GCF_000854745.1	1	15456	Orthornavirae	Negarnaviricota	Monjiviricetes	Mononegavirales	Paramyxoviridae	Respirovirus	Metazoa	Chordata	Mammalia	Artiodactyla	Bovidae	Alcelaphus	Alcelaphus buselaphus
11215	59523	Bovine respirovirus 3	Antidorcas marsupialis	11215	VIV_11215	V	RNA	GCF_000854745.1	1	15456	Orthornavirae	Negarnaviricota	Monjiviricetes	Mononegavirales	Paramyxoviridae	Respirovirus	Metazoa	Chordata	Mammalia	Artiodactyla	Bovidae	Antidorcas	Antidorcas marsupialis
11215	59530	Bovine respirovirus 3	Kobus kob	11215	VIV_11215	V	RNA	GCF_000854745.1	1	15456	Orthornavirae	Negarnaviricota	Monjiviricetes	Mononegavirales	Paramyxoviridae	Respirovirus	Metazoa	Chordata	Mammalia	Artiodactyla	Bovidae	Kobus	Kobus kob
11215	59531	Bovine respirovirus 3	Kobus leche	11215	VIV_11215	V	RNA	GCF_000854745.1	1	15456	Orthornavirae	Negarnaviricota	Monjiviricetes	Mononegavirales	Paramyxoviridae	Respirovirus	Metazoa	Chordata	Mammalia	Artiodactyla	Bovidae	Kobus	Kobus leche
11215	59536	Bovine respirovirus 3	Ourebia ourebi	11215	VIV_11215	V	RNA	GCF_000854745.1	1	15456	Orthornavirae	Negarnaviricota	Monjiviricetes	Mononegavirales	Paramyxoviridae	Respirovirus	Metazoa	Chordata	Mammalia	Artiodactyla	Bovidae	Ourebia	Ourebia ourebi
11215	59554	Bovine respirovirus 3	Redunca arundinum	11215	VIV_11215	V	RNA	GCF_000854745.1	1	15456	Orthornavirae	Negarnaviricota	Monjiviricetes	Mononegavirales	Paramyxoviridae	Respirovirus	Metazoa	Chordata	Mammalia	Artiodactyla	Bovidae	Redunca	Redunca arundinum
11215	63824	Bovine respirovirus 3	Ozotoceros bezoarticus	11215	VIV_11215	V	RNA	GCF_000854745.1	1	15456	Orthornavirae	Negarnaviricota	Monjiviricetes	Mononegavirales	Paramyxoviridae	Respirovirus	Metazoa	Chordata	Mammalia	Artiodactyla	Cervidae	Ozotoceros	Ozotoceros bezoarticus
11215	85517	Bovine respirovirus 3	Phacochoerus aethiopicus	11215	VIV_11215	V	RNA	GCF_000854745.1	1	15456	Orthornavirae	Negarnaviricota	Monjiviricetes	Mononegavirales	Paramyxoviridae	Respirovirus	Metazoa	Chordata	Mammalia	Artiodactyla	Suidae	Phacochoerus	Phacochoerus aethiopicus
11215	89462	Bovine respirovirus 3	Bubalus bubalis	11215	VIV_11215	V	RNA	GCF_000854745.1	1	15456	Orthornavirae	Negarnaviricota	Monjiviricetes	Mononegavirales	Paramyxoviridae	Respirovirus	Metazoa	Chordata	Mammalia	Artiodactyla	Bovidae	Bubalus	Bubalus bubalis
11215	9689	Bovine respirovirus 3	Panthera leo	11215	VIV_11215	V	RNA	GCF_000854745.1	1	15456	Orthornavirae	Negarnaviricota	Monjiviricetes	Mononegavirales	Paramyxoviridae	Respirovirus	Metazoa	Chordata	Mammalia	Carnivora	Felidae	Panthera	Panthera leo
11215	9823	Bovine respirovirus 3	Sus scrofa	11215	VIV_11215	V	RNA	GCF_000854745.1	1	15456	Orthornavirae	Negarnaviricota	Monjiviricetes	Mononegavirales	Paramyxoviridae	Respirovirus	Metazoa	Chordata	Mammalia	Artiodactyla	Suidae	Sus	Sus scrofa
11215	9843	Bovine respirovirus 3	Vicugna vicugna	11215	VIV_11215	V	RNA	GCF_000854745.1	1	15456	Orthornavirae	Negarnaviricota	Monjiviricetes	Mononegavirales	Paramyxoviridae	Respirovirus	Metazoa	Chordata	Mammalia	Artiodactyla	Camelidae	Vicugna	Vicugna vicugna
11215	9852	Bovine respirovirus 3	Alces alces	11215	VIV_11215	V	RNA	GCF_000854745.1	1	15456	Orthornavirae	Negarnaviricota	Monjiviricetes	Mononegavirales	Paramyxoviridae	Respirovirus	Metazoa	Chordata	Mammalia	Artiodactyla	Cervidae	Alces	Alces alces
11215	9860	Bovine respirovirus 3	Cervus elaphus	11215	VIV_11215	V	RNA	GCF_000854745.1	1	15456	Orthornavirae	Negarnaviricota	Monjiviricetes	Mononegavirales	Paramyxoviridae	Respirovirus	Metazoa	Chordata	Mammalia	Artiodactyla	Cervidae	Cervus	Cervus elaphus
11215	9872	Bovine respirovirus 3	Odocoileus hemionus	11215	VIV_11215	V	RNA	GCF_000854745.1	1	15456	Orthornavirae	Negarnaviricota	Monjiviricetes	Mononegavirales	Paramyxoviridae	Respirovirus	Metazoa	Chordata	Mammalia	Artiodactyla	Cervidae	Odocoileus	Odocoileus hemionus
11215	9874	Bovine respirovirus 3	Odocoileus virginianus	11215	VIV_11215	V	RNA	GCF_000854745.1	1	15456	Orthornavirae	Negarnaviricota	Monjiviricetes	Mononegavirales	Paramyxoviridae	Respirovirus	Metazoa	Chordata	Mammalia	Artiodactyla	Cervidae	Odocoileus	Odocoileus virginianus
11215	9891	Bovine respirovirus 3	Antilocapra americana	11215	VIV_11215	V	RNA	GCF_000854745.1	1	15456	Orthornavirae	Negarnaviricota	Monjiviricetes	Mononegavirales	Paramyxoviridae	Respirovirus	Metazoa	Chordata	Mammalia	Artiodactyla	Antilocapridae	Antilocapra	Antilocapra americana
11215	9894	Bovine respirovirus 3	Giraffa camelopardalis	11215	VIV_11215	V	RNA	GCF_000854745.1	1	15456	Orthornavirae	Negarnaviricota	Monjiviricetes	Mononegavirales	Paramyxoviridae	Respirovirus	Metazoa	Chordata	Mammalia	Artiodactyla	Giraffidae	Giraffa	Giraffa camelopardalis
11215	9897	Bovine respirovirus 3	Aepyceros melampus	11215	VIV_11215	V	RNA	GCF_000854745.1	1	15456	Orthornavirae	Negarnaviricota	Monjiviricetes	Mononegavirales	Paramyxoviridae	Respirovirus	Metazoa	Chordata	Mammalia	Artiodactyla	Bovidae	Aepyceros	Aepyceros melampus
11215	9901	Bovine respirovirus 3	Bison bison	11215	VIV_11215	V	RNA	GCF_000854745.1	1	15456	Orthornavirae	Negarnaviricota	Monjiviricetes	Mononegavirales	Paramyxoviridae	Respirovirus	Metazoa	Chordata	Mammalia	Artiodactyla	Bovidae	Bison	Bison bison
11215	9913	Bovine respirovirus 3	Bos taurus	11215	VIV_11215	V	RNA	GCF_000854745.1	1	15456	Orthornavirae	Negarnaviricota	Monjiviricetes	Mononegavirales	Paramyxoviridae	Respirovirus	Metazoa	Chordata	Mammalia	Artiodactyla	Bovidae	Bos	Bos taurus
11215	9925	Bovine respirovirus 3	Capra hircus	11215	VIV_11215	V	RNA	GCF_000854745.1	1	15456	Orthornavirae	Negarnaviricota	Monjiviricetes	Mononegavirales	Paramyxoviridae	Respirovirus	Metazoa	Chordata	Mammalia	Artiodactyla	Bovidae	Capra	Capra hircus
11215	9927	Bovine respirovirus 3	Connochaetes taurinus	11215	VIV_11215	V	RNA	GCF_000854745.1	1	15456	Orthornavirae	Negarnaviricota	Monjiviricetes	Mononegavirales	Paramyxoviridae	Respirovirus	Metazoa	Chordata	Mammalia	Artiodactyla	Bovidae	Connochaetes	Connochaetes taurinus
11215	9929	Bovine respirovirus 3	Damaliscus lunatus	11215	VIV_11215	V	RNA	GCF_000854745.1	1	15456	Orthornavirae	Negarnaviricota	Monjiviricetes	Mononegavirales	Paramyxoviridae	Respirovirus	Metazoa	Chordata	Mammalia	Artiodactyla	Bovidae	Damaliscus	Damaliscus lunatus
11215	9946	Bovine respirovirus 3	Tragelaphus strepsiceros	11215	VIV_11215	V	RNA	GCF_000854745.1	1	15456	Orthornavirae	Negarnaviricota	Monjiviricetes	Mononegavirales	Paramyxoviridae	Respirovirus	Metazoa	Chordata	Mammalia	Artiodactyla	Bovidae	Tragelaphus	Tragelaphus strepsiceros
11215	9958	Bovine respirovirus 3	Oryx gazella	11215	VIV_11215	V	RNA	GCF_000854745.1	1	15456	Orthornavirae	Negarnaviricota	Monjiviricetes	Mononegavirales	Paramyxoviridae	Respirovirus	Metazoa	Chordata	Mammalia	Artiodactyla	Bovidae	Oryx	Oryx gazella
11215	9962	Bovine respirovirus 3	Kobus ellipsiprymnus	11215	VIV_11215	V	RNA	GCF_000854745.1	1	15456	Orthornavirae	Negarnaviricota	Monjiviricetes	Mononegavirales	Paramyxoviridae	Respirovirus	Metazoa	Chordata	Mammalia	Artiodactyla	Bovidae	Kobus	Kobus ellipsiprymnus
11215	9970	Bovine respirovirus 3	Syncerus caffer	11215	VIV_11215	V	RNA	GCF_000854745.1	1	15456	Orthornavirae	Negarnaviricota	Monjiviricetes	Mononegavirales	Paramyxoviridae	Respirovirus	Metazoa	Chordata	Mammalia	Artiodactyla	Bovidae	Syncerus	Syncerus caffer
2560372	9925	Caprine respirovirus 3	Capra hircus	1529392	VIV_1529392	V	RNA	GCF_001443845.1	1	15618	Orthornavirae	Negarnaviricota	Monjiviricetes	Mononegavirales	Paramyxoviridae	Respirovirus	Metazoa	Chordata	Mammalia	Artiodactyla	Bovidae	Capra	Capra hircus
2560372	9940	Caprine respirovirus 3	Ovis aries	1529392	VIV_1529392	V	RNA	GCF_001443845.1	1	15618	Orthornavirae	Negarnaviricota	Monjiviricetes	Mononegavirales	Paramyxoviridae	Respirovirus	Metazoa	Chordata	Mammalia	Artiodactyla	Bovidae	Ovis	Ovis aries
2282853	9989	Giant squirrel respirovirus	Rodentia	2282853	VIV_2282853	V	RNA	GCA_900500615.1	1	15378	Orthornavirae	Negarnaviricota	Monjiviricetes	Mononegavirales	Paramyxoviridae	Respirovirus	Metazoa	Chordata	Mammalia	Rodentia	Not specified	Not specified	Not specified
12730	10090	Human respirovirus 1	Mus musculus	12730	VIV_12730	V	RNA	GCF_000848705.1	1	15600	Orthornavirae	Negarnaviricota	Monjiviricetes	Mononegavirales	Paramyxoviridae	Respirovirus	Metazoa	Chordata	Mammalia	Rodentia	Muridae	Mus	Mus musculus
12730	36223	Human respirovirus 1	Cercopithecus ascanius	12730	VIV_12730	V	RNA	GCF_000848705.1	1	15600	Orthornavirae	Negarnaviricota	Monjiviricetes	Mononegavirales	Paramyxoviridae	Respirovirus	Metazoa	Chordata	Mammalia	Primates	Cercopithecidae	Cercopithecus	Cercopithecus ascanius
12730	9544	Human respirovirus 1	Macaca mulatta	12730	VIV_12730	V	RNA	GCF_000848705.1	1	15600	Orthornavirae	Negarnaviricota	Monjiviricetes	Mononegavirales	Paramyxoviridae	Respirovirus	Metazoa	Chordata	Mammalia	Primates	Cercopithecidae	Macaca	Macaca mulatta
12730	9606	Human respirovirus 1	Homo sapiens	12730	VIV_12730	V	RNA	GCF_000848705.1	1	15600	Orthornavirae	Negarnaviricota	Monjiviricetes	Mononegavirales	Paramyxoviridae	Respirovirus	Metazoa	Chordata	Mammalia	Primates	Hominidae	Homo	Homo sapiens
11216	10116	Human respirovirus 3	Rattus norvegicus	11216	VIV_11216	V	RNA	GCF_000850205.1	1	15462	Orthornavirae	Negarnaviricota	Monjiviricetes	Mononegavirales	Paramyxoviridae	Respirovirus	Metazoa	Chordata	Mammalia	Rodentia	Muridae	Rattus	Rattus norvegicus
11216	10141	Human respirovirus 3	Cavia porcellus	11216	VIV_11216	V	RNA	GCF_000850205.1	1	15462	Orthornavirae	Negarnaviricota	Monjiviricetes	Mononegavirales	Paramyxoviridae	Respirovirus	Metazoa	Chordata	Mammalia	Rodentia	Caviidae	Cavia	Cavia porcellus
11216	30532	Human respirovirus 3	Dama dama	11216	VIV_11216	V	RNA	GCF_000850205.1	1	15462	Orthornavirae	Negarnaviricota	Monjiviricetes	Mononegavirales	Paramyxoviridae	Respirovirus	Metazoa	Chordata	Mammalia	Artiodactyla	Cervidae	Dama	Dama dama
11216	36223	Human respirovirus 3	Cercopithecus ascanius	11216	VIV_11216	V	RNA	GCF_000850205.1	1	15462	Orthornavirae	Negarnaviricota	Monjiviricetes	Mononegavirales	Paramyxoviridae	Respirovirus	Metazoa	Chordata	Mammalia	Primates	Cercopithecidae	Cercopithecus	Cercopithecus ascanius
11216	36225	Human respirovirus 3	Cercopithecus mitis	11216	VIV_11216	V	RNA	GCF_000850205.1	1	15462	Orthornavirae	Negarnaviricota	Monjiviricetes	Mononegavirales	Paramyxoviridae	Respirovirus	Metazoa	Chordata	Mammalia	Primates	Cercopithecidae	Cercopithecus	Cercopithecus mitis
11216	36229	Human respirovirus 3	Papio ursinus	11216	VIV_11216	V	RNA	GCF_000850205.1	1	15462	Orthornavirae	Negarnaviricota	Monjiviricetes	Mononegavirales	Paramyxoviridae	Respirovirus	Metazoa	Chordata	Mammalia	Primates	Cercopithecidae	Papio	Papio ursinus
11216	37174	Human respirovirus 3	Ovis canadensis	11216	VIV_11216	V	RNA	GCF_000850205.1	1	15462	Orthornavirae	Negarnaviricota	Monjiviricetes	Mononegavirales	Paramyxoviridae	Respirovirus	Metazoa	Chordata	Mammalia	Artiodactyla	Bovidae	Ovis	Ovis canadensis
11216	60710	Human respirovirus 3	Chlorocebus pygerythrus	11216	VIV_11216	V	RNA	GCF_000850205.1	1	15462	Orthornavirae	Negarnaviricota	Monjiviricetes	Mononegavirales	Paramyxoviridae	Respirovirus	Metazoa	Chordata	Mammalia	Primates	Cercopithecidae	Chlorocebus	Chlorocebus pygerythrus
11216	76720	Human respirovirus 3	Martes pennanti	11216	VIV_11216	V	RNA	GCF_000850205.1	1	15462	Orthornavirae	Negarnaviricota	Monjiviricetes	Mononegavirales	Paramyxoviridae	Respirovirus	Metazoa	Chordata	Mammalia	Carnivora	Mustelidae	Pekania	Pekania pennanti
11216	9544	Human respirovirus 3	Macaca mulatta	11216	VIV_11216	V	RNA	GCF_000850205.1	1	15462	Orthornavirae	Negarnaviricota	Monjiviricetes	Mononegavirales	Paramyxoviridae	Respirovirus	Metazoa	Chordata	Mammalia	Primates	Cercopithecidae	Macaca	Macaca mulatta
11216	9556	Human respirovirus 3	Papio cynocephalus	11216	VIV_11216	V	RNA	GCF_000850205.1	1	15462	Orthornavirae	Negarnaviricota	Monjiviricetes	Mononegavirales	Paramyxoviridae	Respirovirus	Metazoa	Chordata	Mammalia	Primates	Cercopithecidae	Papio	Papio cynocephalus
11216	9598	Human respirovirus 3	Pan troglodytes	11216	VIV_11216	V	RNA	GCF_000850205.1	1	15462	Orthornavirae	Negarnaviricota	Monjiviricetes	Mononegavirales	Paramyxoviridae	Respirovirus	Metazoa	Chordata	Mammalia	Primates	Hominidae	Pan	Pan troglodytes
11216	9606	Human respirovirus 3	Homo sapiens	11216	VIV_11216	V	RNA	GCF_000850205.1	1	15462	Orthornavirae	Negarnaviricota	Monjiviricetes	Mononegavirales	Paramyxoviridae	Respirovirus	Metazoa	Chordata	Mammalia	Primates	Hominidae	Homo	Homo sapiens
11216	9643	Human respirovirus 3	Ursus americanus	11216	VIV_11216	V	RNA	GCF_000850205.1	1	15462	Orthornavirae	Negarnaviricota	Monjiviricetes	Mononegavirales	Paramyxoviridae	Respirovirus	Metazoa	Chordata	Mammalia	Carnivora	Ursidae	Ursus	Ursus americanus
11216	9805	Human respirovirus 3	Diceros bicornis	11216	VIV_11216	V	RNA	GCF_000850205.1	1	15462	Orthornavirae	Negarnaviricota	Monjiviricetes	Mononegavirales	Paramyxoviridae	Respirovirus	Metazoa	Chordata	Mammalia	Perissodactyla	Rhinocerotidae	Diceros	Diceros bicornis
11216	9807	Human respirovirus 3	Ceratotherium simum	11216	VIV_11216	V	RNA	GCF_000850205.1	1	15462	Orthornavirae	Negarnaviricota	Monjiviricetes	Mononegavirales	Paramyxoviridae	Respirovirus	Metazoa	Chordata	Mammalia	Perissodactyla	Rhinocerotidae	Ceratotherium	Ceratotherium simum
11216	9860	Human respirovirus 3	Cervus elaphus	11216	VIV_11216	V	RNA	GCF_000850205.1	1	15462	Orthornavirae	Negarnaviricota	Monjiviricetes	Mononegavirales	Paramyxoviridae	Respirovirus	Metazoa	Chordata	Mammalia	Artiodactyla	Cervidae	Cervus	Cervus elaphus
11216	9872	Human respirovirus 3	Odocoileus hemionus	11216	VIV_11216	V	RNA	GCF_000850205.1	1	15462	Orthornavirae	Negarnaviricota	Monjiviricetes	Mononegavirales	Paramyxoviridae	Respirovirus	Metazoa	Chordata	Mammalia	Artiodactyla	Cervidae	Odocoileus	Odocoileus hemionus
11216	9874	Human respirovirus 3	Odocoileus virginianus	11216	VIV_11216	V	RNA	GCF_000850205.1	1	15462	Orthornavirae	Negarnaviricota	Monjiviricetes	Mononegavirales	Paramyxoviridae	Respirovirus	Metazoa	Chordata	Mammalia	Artiodactyla	Cervidae	Odocoileus	Odocoileus virginianus
11216	9891	Human respirovirus 3	Antilocapra americana	11216	VIV_11216	V	RNA	GCF_000850205.1	1	15462	Orthornavirae	Negarnaviricota	Monjiviricetes	Mononegavirales	Paramyxoviridae	Respirovirus	Metazoa	Chordata	Mammalia	Artiodactyla	Antilocapridae	Antilocapra	Antilocapra americana
11216	9901	Human respirovirus 3	Bison bison	11216	VIV_11216	V	RNA	GCF_000850205.1	1	15462	Orthornavirae	Negarnaviricota	Monjiviricetes	Mononegavirales	Paramyxoviridae	Respirovirus	Metazoa	Chordata	Mammalia	Artiodactyla	Bovidae	Bison	Bison bison
11216	10116	Human respirovirus 3	Rattus norvegicus	929831	VIV_929831	V	RNA	GCF_002815255.1	1	15462	Orthornavirae	Negarnaviricota	Monjiviricetes	Mononegavirales	Paramyxoviridae	Respirovirus	Metazoa	Chordata	Mammalia	Rodentia	Muridae	Rattus	Rattus norvegicus
11216	10141	Human respirovirus 3	Cavia porcellus	929831	VIV_929831	V	RNA	GCF_002815255.1	1	15462	Orthornavirae	Negarnaviricota	Monjiviricetes	Mononegavirales	Paramyxoviridae	Respirovirus	Metazoa	Chordata	Mammalia	Rodentia	Caviidae	Cavia	Cavia porcellus
11216	30532	Human respirovirus 3	Dama dama	929831	VIV_929831	V	RNA	GCF_002815255.1	1	15462	Orthornavirae	Negarnaviricota	Monjiviricetes	Mononegavirales	Paramyxoviridae	Respirovirus	Metazoa	Chordata	Mammalia	Artiodactyla	Cervidae	Dama	Dama dama
11216	36223	Human respirovirus 3	Cercopithecus ascanius	929831	VIV_929831	V	RNA	GCF_002815255.1	1	15462	Orthornavirae	Negarnaviricota	Monjiviricetes	Mononegavirales	Paramyxoviridae	Respirovirus	Metazoa	Chordata	Mammalia	Primates	Cercopithecidae	Cercopithecus	Cercopithecus ascanius
11216	36225	Human respirovirus 3	Cercopithecus mitis	929831	VIV_929831	V	RNA	GCF_002815255.1	1	15462	Orthornavirae	Negarnaviricota	Monjiviricetes	Mononegavirales	Paramyxoviridae	Respirovirus	Metazoa	Chordata	Mammalia	Primates	Cercopithecidae	Cercopithecus	Cercopithecus mitis
11216	36229	Human respirovirus 3	Papio ursinus	929831	VIV_929831	V	RNA	GCF_002815255.1	1	15462	Orthornavirae	Negarnaviricota	Monjiviricetes	Mononegavirales	Paramyxoviridae	Respirovirus	Metazoa	Chordata	Mammalia	Primates	Cercopithecidae	Papio	Papio ursinus
11216	37174	Human respirovirus 3	Ovis canadensis	929831	VIV_929831	V	RNA	GCF_002815255.1	1	15462	Orthornavirae	Negarnaviricota	Monjiviricetes	Mononegavirales	Paramyxoviridae	Respirovirus	Metazoa	Chordata	Mammalia	Artiodactyla	Bovidae	Ovis	Ovis canadensis
11216	60710	Human respirovirus 3	Chlorocebus pygerythrus	929831	VIV_929831	V	RNA	GCF_002815255.1	1	15462	Orthornavirae	Negarnaviricota	Monjiviricetes	Mononegavirales	Paramyxoviridae	Respirovirus	Metazoa	Chordata	Mammalia	Primates	Cercopithecidae	Chlorocebus	Chlorocebus pygerythrus
11216	76720	Human respirovirus 3	Martes pennanti	929831	VIV_929831	V	RNA	GCF_002815255.1	1	15462	Orthornavirae	Negarnaviricota	Monjiviricetes	Mononegavirales	Paramyxoviridae	Respirovirus	Metazoa	Chordata	Mammalia	Carnivora	Mustelidae	Pekania	Pekania pennanti
11216	9544	Human respirovirus 3	Macaca mulatta	929831	VIV_929831	V	RNA	GCF_002815255.1	1	15462	Orthornavirae	Negarnaviricota	Monjiviricetes	Mononegavirales	Paramyxoviridae	Respirovirus	Metazoa	Chordata	Mammalia	Primates	Cercopithecidae	Macaca	Macaca mulatta
11216	9556	Human respirovirus 3	Papio cynocephalus	929831	VIV_929831	V	RNA	GCF_002815255.1	1	15462	Orthornavirae	Negarnaviricota	Monjiviricetes	Mononegavirales	Paramyxoviridae	Respirovirus	Metazoa	Chordata	Mammalia	Primates	Cercopithecidae	Papio	Papio cynocephalus
11216	9598	Human respirovirus 3	Pan troglodytes	929831	VIV_929831	V	RNA	GCF_002815255.1	1	15462	Orthornavirae	Negarnaviricota	Monjiviricetes	Mononegavirales	Paramyxoviridae	Respirovirus	Metazoa	Chordata	Mammalia	Primates	Hominidae	Pan	Pan troglodytes
11216	9606	Human respirovirus 3	Homo sapiens	929831	VIV_929831	V	RNA	GCF_002815255.1	1	15462	Orthornavirae	Negarnaviricota	Monjiviricetes	Mononegavirales	Paramyxoviridae	Respirovirus	Metazoa	Chordata	Mammalia	Primates	Hominidae	Homo	Homo sapiens
11216	9643	Human respirovirus 3	Ursus americanus	929831	VIV_929831	V	RNA	GCF_002815255.1	1	15462	Orthornavirae	Negarnaviricota	Monjiviricetes	Mononegavirales	Paramyxoviridae	Respirovirus	Metazoa	Chordata	Mammalia	Carnivora	Ursidae	Ursus	Ursus americanus
11216	9805	Human respirovirus 3	Diceros bicornis	929831	VIV_929831	V	RNA	GCF_002815255.1	1	15462	Orthornavirae	Negarnaviricota	Monjiviricetes	Mononegavirales	Paramyxoviridae	Respirovirus	Metazoa	Chordata	Mammalia	Perissodactyla	Rhinocerotidae	Diceros	Diceros bicornis
11216	9807	Human respirovirus 3	Ceratotherium simum	929831	VIV_929831	V	RNA	GCF_002815255.1	1	15462	Orthornavirae	Negarnaviricota	Monjiviricetes	Mononegavirales	Paramyxoviridae	Respirovirus	Metazoa	Chordata	Mammalia	Perissodactyla	Rhinocerotidae	Ceratotherium	Ceratotherium simum
11216	9860	Human respirovirus 3	Cervus elaphus	929831	VIV_929831	V	RNA	GCF_002815255.1	1	15462	Orthornavirae	Negarnaviricota	Monjiviricetes	Mononegavirales	Paramyxoviridae	Respirovirus	Metazoa	Chordata	Mammalia	Artiodactyla	Cervidae	Cervus	Cervus elaphus
11216	9872	Human respirovirus 3	Odocoileus hemionus	929831	VIV_929831	V	RNA	GCF_002815255.1	1	15462	Orthornavirae	Negarnaviricota	Monjiviricetes	Mononegavirales	Paramyxoviridae	Respirovirus	Metazoa	Chordata	Mammalia	Artiodactyla	Cervidae	Odocoileus	Odocoileus hemionus
11216	9874	Human respirovirus 3	Odocoileus virginianus	929831	VIV_929831	V	RNA	GCF_002815255.1	1	15462	Orthornavirae	Negarnaviricota	Monjiviricetes	Mononegavirales	Paramyxoviridae	Respirovirus	Metazoa	Chordata	Mammalia	Artiodactyla	Cervidae	Odocoileus	Odocoileus virginianus
11216	9891	Human respirovirus 3	Antilocapra americana	929831	VIV_929831	V	RNA	GCF_002815255.1	1	15462	Orthornavirae	Negarnaviricota	Monjiviricetes	Mononegavirales	Paramyxoviridae	Respirovirus	Metazoa	Chordata	Mammalia	Artiodactyla	Antilocapridae	Antilocapra	Antilocapra americana
11216	9901	Human respirovirus 3	Bison bison	929831	VIV_929831	V	RNA	GCF_002815255.1	1	15462	Orthornavirae	Negarnaviricota	Monjiviricetes	Mononegavirales	Paramyxoviridae	Respirovirus	Metazoa	Chordata	Mammalia	Artiodactyla	Bovidae	Bison	Bison bison
11191	10034	Murine respirovirus	Cricetus cricetus	11191	VIV_11191	V	RNA	GCF_000855625.1	1	15384	Orthornavirae	Negarnaviricota	Monjiviricetes	Mononegavirales	Paramyxoviridae	Respirovirus	Metazoa	Chordata	Mammalia	Rodentia	Cricetidae	Cricetus	Cricetus cricetus
11191	10036	Murine respirovirus	Mesocricetus auratus	11191	VIV_11191	V	RNA	GCF_000855625.1	1	15384	Orthornavirae	Negarnaviricota	Monjiviricetes	Mononegavirales	Paramyxoviridae	Respirovirus	Metazoa	Chordata	Mammalia	Rodentia	Cricetidae	Mesocricetus	Mesocricetus auratus
11191	10090	Murine respirovirus	Mus musculus	11191	VIV_11191	V	RNA	GCF_000855625.1	1	15384	Orthornavirae	Negarnaviricota	Monjiviricetes	Mononegavirales	Paramyxoviridae	Respirovirus	Metazoa	Chordata	Mammalia	Rodentia	Muridae	Mus	Mus musculus
11191	10114	Murine respirovirus	Rattus	11191	VIV_11191	V	RNA	GCF_000855625.1	1	15384	Orthornavirae	Negarnaviricota	Monjiviricetes	Mononegavirales	Paramyxoviridae	Respirovirus	Metazoa	Chordata	Mammalia	Rodentia	Muridae	Rattus	Not specified
11191	10116	Murine respirovirus	Rattus norvegicus	11191	VIV_11191	V	RNA	GCF_000855625.1	1	15384	Orthornavirae	Negarnaviricota	Monjiviricetes	Mononegavirales	Paramyxoviridae	Respirovirus	Metazoa	Chordata	Mammalia	Rodentia	Muridae	Rattus	Rattus norvegicus
11191	10129	Murine respirovirus	Apodemus sylvaticus	11191	VIV_11191	V	RNA	GCF_000855625.1	1	15384	Orthornavirae	Negarnaviricota	Monjiviricetes	Mononegavirales	Paramyxoviridae	Respirovirus	Metazoa	Chordata	Mammalia	Rodentia	Muridae	Apodemus	Apodemus sylvaticus
11191	10141	Murine respirovirus	Cavia porcellus	11191	VIV_11191	V	RNA	GCF_000855625.1	1	15384	Orthornavirae	Negarnaviricota	Monjiviricetes	Mononegavirales	Paramyxoviridae	Respirovirus	Metazoa	Chordata	Mammalia	Rodentia	Caviidae	Cavia	Cavia porcellus
11191	10144	Murine respirovirus	Cavia cutleri	11191	VIV_11191	V	RNA	GCF_000855625.1	1	15384	Orthornavirae	Negarnaviricota	Monjiviricetes	Mononegavirales	Paramyxoviridae	Respirovirus	Metazoa	Chordata	Mammalia	Rodentia	Caviidae	Cavia	Cavia cutleri
11191	29092	Murine respirovirus	Microtus agrestis	11191	VIV_11191	V	RNA	GCF_000855625.1	1	15384	Orthornavirae	Negarnaviricota	Monjiviricetes	Mononegavirales	Paramyxoviridae	Respirovirus	Metazoa	Chordata	Mammalia	Rodentia	Cricetidae	Microtus	Microtus agrestis
11191	30640	Murine respirovirus	Sciurus carolinensis	11191	VIV_11191	V	RNA	GCF_000855625.1	1	15384	Orthornavirae	Negarnaviricota	Monjiviricetes	Mononegavirales	Paramyxoviridae	Respirovirus	Metazoa	Chordata	Mammalia	Rodentia	Sciuridae	Neosciurus	Neosciurus carolinensis
11191	337677	Murine respirovirus	Cricetidae	11191	VIV_11191	V	RNA	GCF_000855625.1	1	15384	Orthornavirae	Negarnaviricota	Monjiviricetes	Mononegavirales	Paramyxoviridae	Respirovirus	Metazoa	Chordata	Mammalia	Rodentia	Cricetidae	Not specified	Not specified
11191	36483	Murine respirovirus	Cricetinae gen. sp.	11191	VIV_11191	V	RNA	GCF_000855625.1	1	15384	Orthornavirae	Negarnaviricota	Monjiviricetes	Mononegavirales	Paramyxoviridae	Respirovirus	Metazoa	Chordata	Mammalia	Rodentia	Cricetidae	Not specified	Cricetinae gen. sp.
11191	447135	Murine respirovirus	Myodes glareolus	11191	VIV_11191	V	RNA	GCF_000855625.1	1	15384	Orthornavirae	Negarnaviricota	Monjiviricetes	Mononegavirales	Paramyxoviridae	Respirovirus	Metazoa	Chordata	Mammalia	Rodentia	Cricetidae	Myodes	Myodes glareolus
11191	52231	Murine respirovirus	Callithrix geoffroyi	11191	VIV_11191	V	RNA	GCF_000855625.1	1	15384	Orthornavirae	Negarnaviricota	Monjiviricetes	Mononegavirales	Paramyxoviridae	Respirovirus	Metazoa	Chordata	Mammalia	Primates	Cebidae	Callithrix	Callithrix geoffroyi
11191	77151	Murine respirovirus	Mustela nigripes	11191	VIV_11191	V	RNA	GCF_000855625.1	1	15384	Orthornavirae	Negarnaviricota	Monjiviricetes	Mononegavirales	Paramyxoviridae	Respirovirus	Metazoa	Chordata	Mammalia	Carnivora	Mustelidae	Mustela	Mustela nigripes
11191	9483	Murine respirovirus	Callithrix jacchus	11191	VIV_11191	V	RNA	GCF_000855625.1	1	15384	Orthornavirae	Negarnaviricota	Monjiviricetes	Mononegavirales	Paramyxoviridae	Respirovirus	Metazoa	Chordata	Mammalia	Primates	Cebidae	Callithrix	Callithrix jacchus
11191	9823	Murine respirovirus	Sus scrofa	11191	VIV_11191	V	RNA	GCF_000855625.1	1	15384	Orthornavirae	Negarnaviricota	Monjiviricetes	Mononegavirales	Paramyxoviridae	Respirovirus	Metazoa	Chordata	Mammalia	Artiodactyla	Suidae	Sus	Sus scrofa
11191	9989	Murine respirovirus	Rodentia	11191	VIV_11191	V	RNA	GCF_000855625.1	1	15384	Orthornavirae	Negarnaviricota	Monjiviricetes	Mononegavirales	Paramyxoviridae	Respirovirus	Metazoa	Chordata	Mammalia	Rodentia	Not specified	Not specified	Not specified
1357321	9823	Porcine respirovirus 1	Sus scrofa	1357321	VIV_1357321	V	RNA	GCF_000925555.1	1	15396	Orthornavirae	Negarnaviricota	Monjiviricetes	Mononegavirales	Paramyxoviridae	Respirovirus	Metazoa	Chordata	Mammalia	Artiodactyla	Suidae	Sus	Sus scrofa
1357321	9825	Porcine respirovirus 1	Sus scrofa domesticus	1357321	VIV_1357321	V	RNA	GCF_000925555.1	1	15396	Orthornavirae	Negarnaviricota	Monjiviricetes	Mononegavirales	Paramyxoviridae	Respirovirus	Metazoa	Chordata	Mammalia	Artiodactyla	Suidae	Sus	Sus scrofa
2560718	9787	Salem salemvirus	Perissodactyla	120499	VIV_120499	V	RNA	GCF_000927255.1	1	16698	Orthornavirae	Negarnaviricota	Monjiviricetes	Mononegavirales	Paramyxoviridae	Salemvirus	Metazoa	Chordata	Mammalia	Perissodactyla	Not specified	Not specified	Not specified
2560718	9796	Salem salemvirus	Equus caballus	120499	VIV_120499	V	RNA	GCF_000927255.1	1	16698	Orthornavirae	Negarnaviricota	Monjiviricetes	Mononegavirales	Paramyxoviridae	Salemvirus	Metazoa	Chordata	Mammalia	Perissodactyla	Equidae	Equus	Equus caballus
38525	9534	Avian metapneumovirus	Chlorocebus aethiops	38525	VIV_38525	V	RNA	GCF_002989735.1	1	13373	Orthornavirae	Negarnaviricota	Monjiviricetes	Mononegavirales	Pneumoviridae	Metapneumovirus	Metazoa	Chordata	Mammalia	Primates	Cercopithecidae	Chlorocebus	Chlorocebus aethiops
162145	499232	Human metapneumovirus	Gorilla beringei	162145	VIV_162145	V	RNA	GCF_002815375.1	1	13350	Orthornavirae	Negarnaviricota	Monjiviricetes	Mononegavirales	Pneumoviridae	Metapneumovirus	Metazoa	Chordata	Mammalia	Primates	Hominidae	Gorilla	Gorilla beringei
162145	9598	Human metapneumovirus	Pan troglodytes	162145	VIV_162145	V	RNA	GCF_002815375.1	1	13350	Orthornavirae	Negarnaviricota	Monjiviricetes	Mononegavirales	Pneumoviridae	Metapneumovirus	Metazoa	Chordata	Mammalia	Primates	Hominidae	Pan	Pan troglodytes
162145	9606	Human metapneumovirus	Homo sapiens	162145	VIV_162145	V	RNA	GCF_002815375.1	1	13350	Orthornavirae	Negarnaviricota	Monjiviricetes	Mononegavirales	Pneumoviridae	Metapneumovirus	Metazoa	Chordata	Mammalia	Primates	Hominidae	Homo	Homo sapiens
12814	1574408	Respiratory syncytial virus	Cervus canadensis	12814	VIV_12814	V	RNA	GCF_000856445.1	1	15191	Orthornavirae	Negarnaviricota	Monjiviricetes	Mononegavirales	Pneumoviridae	Not specified	Metazoa	Chordata	Mammalia	Artiodactyla	Cervidae	Cervus	Cervus canadensis
12814	30532	Respiratory syncytial virus	Dama dama	12814	VIV_12814	V	RNA	GCF_000856445.1	1	15191	Orthornavirae	Negarnaviricota	Monjiviricetes	Mononegavirales	Pneumoviridae	Not specified	Metazoa	Chordata	Mammalia	Artiodactyla	Cervidae	Dama	Dama dama
12814	30594	Respiratory syncytial virus	Brachyteles arachnoides	12814	VIV_12814	V	RNA	GCF_000856445.1	1	15191	Orthornavirae	Negarnaviricota	Monjiviricetes	Mononegavirales	Pneumoviridae	Not specified	Metazoa	Chordata	Mammalia	Primates	Atelidae	Brachyteles	Brachyteles arachnoides
12814	34873	Respiratory syncytial virus	Oreamnos americanus	12814	VIV_12814	V	RNA	GCF_000856445.1	1	15191	Orthornavirae	Negarnaviricota	Monjiviricetes	Mononegavirales	Pneumoviridae	Not specified	Metazoa	Chordata	Mammalia	Artiodactyla	Bovidae	Oreamnos	Oreamnos americanus
12814	37174	Respiratory syncytial virus	Ovis canadensis	12814	VIV_12814	V	RNA	GCF_000856445.1	1	15191	Orthornavirae	Negarnaviricota	Monjiviricetes	Mononegavirales	Pneumoviridae	Not specified	Metazoa	Chordata	Mammalia	Artiodactyla	Bovidae	Ovis	Ovis canadensis
12814	37176	Respiratory syncytial virus	Ovibos moschatus	12814	VIV_12814	V	RNA	GCF_000856445.1	1	15191	Orthornavirae	Negarnaviricota	Monjiviricetes	Mononegavirales	Pneumoviridae	Not specified	Metazoa	Chordata	Mammalia	Artiodactyla	Bovidae	Ovibos	Ovibos moschatus
12814	60710	Respiratory syncytial virus	Chlorocebus pygerythrus	12814	VIV_12814	V	RNA	GCF_000856445.1	1	15191	Orthornavirae	Negarnaviricota	Monjiviricetes	Mononegavirales	Pneumoviridae	Not specified	Metazoa	Chordata	Mammalia	Primates	Cercopithecidae	Chlorocebus	Chlorocebus pygerythrus
12814	9505	Respiratory syncytial virus	Aotus trivirgatus	12814	VIV_12814	V	RNA	GCF_000856445.1	1	15191	Orthornavirae	Negarnaviricota	Monjiviricetes	Mononegavirales	Pneumoviridae	Not specified	Metazoa	Chordata	Mammalia	Primates	Aotidae	Aotus	Aotus trivirgatus
12814	9530	Respiratory syncytial virus	Cercocebus torquatus	12814	VIV_12814	V	RNA	GCF_000856445.1	1	15191	Orthornavirae	Negarnaviricota	Monjiviricetes	Mononegavirales	Pneumoviridae	Not specified	Metazoa	Chordata	Mammalia	Primates	Cercopithecidae	Cercocebus	Cercocebus torquatus
12814	9534	Respiratory syncytial virus	Chlorocebus aethiops	12814	VIV_12814	V	RNA	GCF_000856445.1	1	15191	Orthornavirae	Negarnaviricota	Monjiviricetes	Mononegavirales	Pneumoviridae	Not specified	Metazoa	Chordata	Mammalia	Primates	Cercopithecidae	Chlorocebus	Chlorocebus aethiops
12814	9538	Respiratory syncytial virus	Erythrocebus patas	12814	VIV_12814	V	RNA	GCF_000856445.1	1	15191	Orthornavirae	Negarnaviricota	Monjiviricetes	Mononegavirales	Pneumoviridae	Not specified	Metazoa	Chordata	Mammalia	Primates	Cercopithecidae	Erythrocebus	Erythrocebus patas
12814	9541	Respiratory syncytial virus	Macaca fascicularis	12814	VIV_12814	V	RNA	GCF_000856445.1	1	15191	Orthornavirae	Negarnaviricota	Monjiviricetes	Mononegavirales	Pneumoviridae	Not specified	Metazoa	Chordata	Mammalia	Primates	Cercopithecidae	Macaca	Macaca fascicularis
12814	9544	Respiratory syncytial virus	Macaca mulatta	12814	VIV_12814	V	RNA	GCF_000856445.1	1	15191	Orthornavirae	Negarnaviricota	Monjiviricetes	Mononegavirales	Pneumoviridae	Not specified	Metazoa	Chordata	Mammalia	Primates	Cercopithecidae	Macaca	Macaca mulatta
12814	9545	Respiratory syncytial virus	Macaca nemestrina	12814	VIV_12814	V	RNA	GCF_000856445.1	1	15191	Orthornavirae	Negarnaviricota	Monjiviricetes	Mononegavirales	Pneumoviridae	Not specified	Metazoa	Chordata	Mammalia	Primates	Cercopithecidae	Macaca	Macaca nemestrina
12814	9548	Respiratory syncytial virus	Macaca radiata	12814	VIV_12814	V	RNA	GCF_000856445.1	1	15191	Orthornavirae	Negarnaviricota	Monjiviricetes	Mononegavirales	Pneumoviridae	Not specified	Metazoa	Chordata	Mammalia	Primates	Cercopithecidae	Macaca	Macaca radiata
12814	9555	Respiratory syncytial virus	Papio anubis	12814	VIV_12814	V	RNA	GCF_000856445.1	1	15191	Orthornavirae	Negarnaviricota	Monjiviricetes	Mononegavirales	Pneumoviridae	Not specified	Metazoa	Chordata	Mammalia	Primates	Cercopithecidae	Papio	Papio anubis
12814	9593	Respiratory syncytial virus	Gorilla gorilla	12814	VIV_12814	V	RNA	GCF_000856445.1	1	15191	Orthornavirae	Negarnaviricota	Monjiviricetes	Mononegavirales	Pneumoviridae	Not specified	Metazoa	Chordata	Mammalia	Primates	Hominidae	Gorilla	Gorilla gorilla
12814	9598	Respiratory syncytial virus	Pan troglodytes	12814	VIV_12814	V	RNA	GCF_000856445.1	1	15191	Orthornavirae	Negarnaviricota	Monjiviricetes	Mononegavirales	Pneumoviridae	Not specified	Metazoa	Chordata	Mammalia	Primates	Hominidae	Pan	Pan troglodytes
12814	9600	Respiratory syncytial virus	Pongo pygmaeus	12814	VIV_12814	V	RNA	GCF_000856445.1	1	15191	Orthornavirae	Negarnaviricota	Monjiviricetes	Mononegavirales	Pneumoviridae	Not specified	Metazoa	Chordata	Mammalia	Primates	Hominidae	Pongo	Pongo pygmaeus
12814	9606	Respiratory syncytial virus	Homo sapiens	12814	VIV_12814	V	RNA	GCF_000856445.1	1	15191	Orthornavirae	Negarnaviricota	Monjiviricetes	Mononegavirales	Pneumoviridae	Not specified	Metazoa	Chordata	Mammalia	Primates	Hominidae	Homo	Homo sapiens
12814	9860	Respiratory syncytial virus	Cervus elaphus	12814	VIV_12814	V	RNA	GCF_000856445.1	1	15191	Orthornavirae	Negarnaviricota	Monjiviricetes	Mononegavirales	Pneumoviridae	Not specified	Metazoa	Chordata	Mammalia	Artiodactyla	Cervidae	Cervus	Cervus elaphus
12814	9872	Respiratory syncytial virus	Odocoileus hemionus	12814	VIV_12814	V	RNA	GCF_000856445.1	1	15191	Orthornavirae	Negarnaviricota	Monjiviricetes	Mononegavirales	Pneumoviridae	Not specified	Metazoa	Chordata	Mammalia	Artiodactyla	Cervidae	Odocoileus	Odocoileus hemionus
12814	9901	Respiratory syncytial virus	Bison bison	12814	VIV_12814	V	RNA	GCF_000856445.1	1	15191	Orthornavirae	Negarnaviricota	Monjiviricetes	Mononegavirales	Pneumoviridae	Not specified	Metazoa	Chordata	Mammalia	Artiodactyla	Bovidae	Bison	Bison bison
12814	9925	Respiratory syncytial virus	Capra hircus	12814	VIV_12814	V	RNA	GCF_000856445.1	1	15191	Orthornavirae	Negarnaviricota	Monjiviricetes	Mononegavirales	Pneumoviridae	Not specified	Metazoa	Chordata	Mammalia	Artiodactyla	Bovidae	Capra	Capra hircus
12814	9940	Respiratory syncytial virus	Ovis aries	12814	VIV_12814	V	RNA	GCF_000856445.1	1	15191	Orthornavirae	Negarnaviricota	Monjiviricetes	Mononegavirales	Pneumoviridae	Not specified	Metazoa	Chordata	Mammalia	Artiodactyla	Bovidae	Ovis	Ovis aries
11246	27591	Bovine orthopneumovirus	Nanger granti	11246	VIV_11246	V	RNA	GCF_000849305.1	1	15140	Orthornavirae	Negarnaviricota	Monjiviricetes	Mononegavirales	Pneumoviridae	Orthopneumovirus	Metazoa	Chordata	Mammalia	Artiodactyla	Bovidae	Nanger	Nanger granti
11246	30532	Bovine orthopneumovirus	Dama dama	11246	VIV_11246	V	RNA	GCF_000849305.1	1	15140	Orthornavirae	Negarnaviricota	Monjiviricetes	Mononegavirales	Pneumoviridae	Orthopneumovirus	Metazoa	Chordata	Mammalia	Artiodactyla	Cervidae	Dama	Dama dama
11246	30538	Bovine orthopneumovirus	Vicugna pacos	11246	VIV_11246	V	RNA	GCF_000849305.1	1	15140	Orthornavirae	Negarnaviricota	Monjiviricetes	Mononegavirales	Pneumoviridae	Orthopneumovirus	Metazoa	Chordata	Mammalia	Artiodactyla	Camelidae	Vicugna	Vicugna pacos
11246	34869	Bovine orthopneumovirus	Rupicapra rupicapra	11246	VIV_11246	V	RNA	GCF_000849305.1	1	15140	Orthornavirae	Negarnaviricota	Monjiviricetes	Mononegavirales	Pneumoviridae	Orthopneumovirus	Metazoa	Chordata	Mammalia	Artiodactyla	Bovidae	Rupicapra	Rupicapra rupicapra
11246	34873	Bovine orthopneumovirus	Oreamnos americanus	11246	VIV_11246	V	RNA	GCF_000849305.1	1	15140	Orthornavirae	Negarnaviricota	Monjiviricetes	Mononegavirales	Pneumoviridae	Orthopneumovirus	Metazoa	Chordata	Mammalia	Artiodactyla	Bovidae	Oreamnos	Oreamnos americanus
11246	37174	Bovine orthopneumovirus	Ovis canadensis	11246	VIV_11246	V	RNA	GCF_000849305.1	1	15140	Orthornavirae	Negarnaviricota	Monjiviricetes	Mononegavirales	Pneumoviridae	Orthopneumovirus	Metazoa	Chordata	Mammalia	Artiodactyla	Bovidae	Ovis	Ovis canadensis
11246	39411	Bovine orthopneumovirus	Oryx leucoryx	11246	VIV_11246	V	RNA	GCF_000849305.1	1	15140	Orthornavirae	Negarnaviricota	Monjiviricetes	Mononegavirales	Pneumoviridae	Orthopneumovirus	Metazoa	Chordata	Mammalia	Artiodactyla	Bovidae	Oryx	Oryx leucoryx
11246	52407	Bovine orthopneumovirus	Mazama gouazoupira	11246	VIV_11246	V	RNA	GCF_000849305.1	1	15140	Orthornavirae	Negarnaviricota	Monjiviricetes	Mononegavirales	Pneumoviridae	Orthopneumovirus	Metazoa	Chordata	Mammalia	Artiodactyla	Cervidae	Mazama	Mazama gouazoupira
11246	9858	Bovine orthopneumovirus	Capreolus capreolus	11246	VIV_11246	V	RNA	GCF_000849305.1	1	15140	Orthornavirae	Negarnaviricota	Monjiviricetes	Mononegavirales	Pneumoviridae	Orthopneumovirus	Metazoa	Chordata	Mammalia	Artiodactyla	Cervidae	Capreolus	Capreolus capreolus
11246	9860	Bovine orthopneumovirus	Cervus elaphus	11246	VIV_11246	V	RNA	GCF_000849305.1	1	15140	Orthornavirae	Negarnaviricota	Monjiviricetes	Mononegavirales	Pneumoviridae	Orthopneumovirus	Metazoa	Chordata	Mammalia	Artiodactyla	Cervidae	Cervus	Cervus elaphus
11246	9870	Bovine orthopneumovirus	Rangifer tarandus	11246	VIV_11246	V	RNA	GCF_000849305.1	1	15140	Orthornavirae	Negarnaviricota	Monjiviricetes	Mononegavirales	Pneumoviridae	Orthopneumovirus	Metazoa	Chordata	Mammalia	Artiodactyla	Cervidae	Rangifer	Rangifer tarandus
11246	9872	Bovine orthopneumovirus	Odocoileus hemionus	11246	VIV_11246	V	RNA	GCF_000849305.1	1	15140	Orthornavirae	Negarnaviricota	Monjiviricetes	Mononegavirales	Pneumoviridae	Orthopneumovirus	Metazoa	Chordata	Mammalia	Artiodactyla	Cervidae	Odocoileus	Odocoileus hemionus
11246	9874	Bovine orthopneumovirus	Odocoileus virginianus	11246	VIV_11246	V	RNA	GCF_000849305.1	1	15140	Orthornavirae	Negarnaviricota	Monjiviricetes	Mononegavirales	Pneumoviridae	Orthopneumovirus	Metazoa	Chordata	Mammalia	Artiodactyla	Cervidae	Odocoileus	Odocoileus virginianus
11246	9891	Bovine orthopneumovirus	Antilocapra americana	11246	VIV_11246	V	RNA	GCF_000849305.1	1	15140	Orthornavirae	Negarnaviricota	Monjiviricetes	Mononegavirales	Pneumoviridae	Orthopneumovirus	Metazoa	Chordata	Mammalia	Artiodactyla	Antilocapridae	Antilocapra	Antilocapra americana
11246	9894	Bovine orthopneumovirus	Giraffa camelopardalis	11246	VIV_11246	V	RNA	GCF_000849305.1	1	15140	Orthornavirae	Negarnaviricota	Monjiviricetes	Mononegavirales	Pneumoviridae	Orthopneumovirus	Metazoa	Chordata	Mammalia	Artiodactyla	Giraffidae	Giraffa	Giraffa camelopardalis
11246	9895	Bovine orthopneumovirus	Bovidae	11246	VIV_11246	V	RNA	GCF_000849305.1	1	15140	Orthornavirae	Negarnaviricota	Monjiviricetes	Mononegavirales	Pneumoviridae	Orthopneumovirus	Metazoa	Chordata	Mammalia	Artiodactyla	Bovidae	Not specified	Not specified
11246	9897	Bovine orthopneumovirus	Aepyceros melampus	11246	VIV_11246	V	RNA	GCF_000849305.1	1	15140	Orthornavirae	Negarnaviricota	Monjiviricetes	Mononegavirales	Pneumoviridae	Orthopneumovirus	Metazoa	Chordata	Mammalia	Artiodactyla	Bovidae	Aepyceros	Aepyceros melampus
11246	9901	Bovine orthopneumovirus	Bison bison	11246	VIV_11246	V	RNA	GCF_000849305.1	1	15140	Orthornavirae	Negarnaviricota	Monjiviricetes	Mononegavirales	Pneumoviridae	Orthopneumovirus	Metazoa	Chordata	Mammalia	Artiodactyla	Bovidae	Bison	Bison bison
11246	9909	Bovine orthopneumovirus	Bos primigenius	11246	VIV_11246	V	RNA	GCF_000849305.1	1	15140	Orthornavirae	Negarnaviricota	Monjiviricetes	Mononegavirales	Pneumoviridae	Orthopneumovirus	Metazoa	Chordata	Mammalia	Artiodactyla	Bovidae	Bos	Bos primigenius
11246	9913	Bovine orthopneumovirus	Bos taurus	11246	VIV_11246	V	RNA	GCF_000849305.1	1	15140	Orthornavirae	Negarnaviricota	Monjiviricetes	Mononegavirales	Pneumoviridae	Orthopneumovirus	Metazoa	Chordata	Mammalia	Artiodactyla	Bovidae	Bos	Bos taurus
11246	9925	Bovine orthopneumovirus	Capra hircus	11246	VIV_11246	V	RNA	GCF_000849305.1	1	15140	Orthornavirae	Negarnaviricota	Monjiviricetes	Mononegavirales	Pneumoviridae	Orthopneumovirus	Metazoa	Chordata	Mammalia	Artiodactyla	Bovidae	Capra	Capra hircus
11246	9940	Bovine orthopneumovirus	Ovis aries	11246	VIV_11246	V	RNA	GCF_000849305.1	1	15140	Orthornavirae	Negarnaviricota	Monjiviricetes	Mononegavirales	Pneumoviridae	Orthopneumovirus	Metazoa	Chordata	Mammalia	Artiodactyla	Bovidae	Ovis	Ovis aries
11246	9943	Bovine orthopneumovirus	Ovis dalli	11246	VIV_11246	V	RNA	GCF_000849305.1	1	15140	Orthornavirae	Negarnaviricota	Monjiviricetes	Mononegavirales	Pneumoviridae	Orthopneumovirus	Metazoa	Chordata	Mammalia	Artiodactyla	Bovidae	Ovis	Ovis dalli
11246	9958	Bovine orthopneumovirus	Oryx gazella	11246	VIV_11246	V	RNA	GCF_000849305.1	1	15140	Orthornavirae	Negarnaviricota	Monjiviricetes	Mononegavirales	Pneumoviridae	Orthopneumovirus	Metazoa	Chordata	Mammalia	Artiodactyla	Bovidae	Oryx	Oryx gazella
11246	9970	Bovine orthopneumovirus	Syncerus caffer	11246	VIV_11246	V	RNA	GCF_000849305.1	1	15140	Orthornavirae	Negarnaviricota	Monjiviricetes	Mononegavirales	Pneumoviridae	Orthopneumovirus	Metazoa	Chordata	Mammalia	Artiodactyla	Bovidae	Syncerus	Syncerus caffer
11246	27591	Bovine orthopneumovirus	Nanger granti	11247	VIV_11247	V	RNA	GCF_002815455.1	1	15140	Orthornavirae	Negarnaviricota	Monjiviricetes	Mononegavirales	Pneumoviridae	Orthopneumovirus	Metazoa	Chordata	Mammalia	Artiodactyla	Bovidae	Nanger	Nanger granti
11246	30532	Bovine orthopneumovirus	Dama dama	11247	VIV_11247	V	RNA	GCF_002815455.1	1	15140	Orthornavirae	Negarnaviricota	Monjiviricetes	Mononegavirales	Pneumoviridae	Orthopneumovirus	Metazoa	Chordata	Mammalia	Artiodactyla	Cervidae	Dama	Dama dama
11246	30538	Bovine orthopneumovirus	Vicugna pacos	11247	VIV_11247	V	RNA	GCF_002815455.1	1	15140	Orthornavirae	Negarnaviricota	Monjiviricetes	Mononegavirales	Pneumoviridae	Orthopneumovirus	Metazoa	Chordata	Mammalia	Artiodactyla	Camelidae	Vicugna	Vicugna pacos
11246	34869	Bovine orthopneumovirus	Rupicapra rupicapra	11247	VIV_11247	V	RNA	GCF_002815455.1	1	15140	Orthornavirae	Negarnaviricota	Monjiviricetes	Mononegavirales	Pneumoviridae	Orthopneumovirus	Metazoa	Chordata	Mammalia	Artiodactyla	Bovidae	Rupicapra	Rupicapra rupicapra
11246	34873	Bovine orthopneumovirus	Oreamnos americanus	11247	VIV_11247	V	RNA	GCF_002815455.1	1	15140	Orthornavirae	Negarnaviricota	Monjiviricetes	Mononegavirales	Pneumoviridae	Orthopneumovirus	Metazoa	Chordata	Mammalia	Artiodactyla	Bovidae	Oreamnos	Oreamnos americanus
11246	37174	Bovine orthopneumovirus	Ovis canadensis	11247	VIV_11247	V	RNA	GCF_002815455.1	1	15140	Orthornavirae	Negarnaviricota	Monjiviricetes	Mononegavirales	Pneumoviridae	Orthopneumovirus	Metazoa	Chordata	Mammalia	Artiodactyla	Bovidae	Ovis	Ovis canadensis
11246	39411	Bovine orthopneumovirus	Oryx leucoryx	11247	VIV_11247	V	RNA	GCF_002815455.1	1	15140	Orthornavirae	Negarnaviricota	Monjiviricetes	Mononegavirales	Pneumoviridae	Orthopneumovirus	Metazoa	Chordata	Mammalia	Artiodactyla	Bovidae	Oryx	Oryx leucoryx
11246	52407	Bovine orthopneumovirus	Mazama gouazoupira	11247	VIV_11247	V	RNA	GCF_002815455.1	1	15140	Orthornavirae	Negarnaviricota	Monjiviricetes	Mononegavirales	Pneumoviridae	Orthopneumovirus	Metazoa	Chordata	Mammalia	Artiodactyla	Cervidae	Mazama	Mazama gouazoupira
11246	9858	Bovine orthopneumovirus	Capreolus capreolus	11247	VIV_11247	V	RNA	GCF_002815455.1	1	15140	Orthornavirae	Negarnaviricota	Monjiviricetes	Mononegavirales	Pneumoviridae	Orthopneumovirus	Metazoa	Chordata	Mammalia	Artiodactyla	Cervidae	Capreolus	Capreolus capreolus
11246	9860	Bovine orthopneumovirus	Cervus elaphus	11247	VIV_11247	V	RNA	GCF_002815455.1	1	15140	Orthornavirae	Negarnaviricota	Monjiviricetes	Mononegavirales	Pneumoviridae	Orthopneumovirus	Metazoa	Chordata	Mammalia	Artiodactyla	Cervidae	Cervus	Cervus elaphus
11246	9870	Bovine orthopneumovirus	Rangifer tarandus	11247	VIV_11247	V	RNA	GCF_002815455.1	1	15140	Orthornavirae	Negarnaviricota	Monjiviricetes	Mononegavirales	Pneumoviridae	Orthopneumovirus	Metazoa	Chordata	Mammalia	Artiodactyla	Cervidae	Rangifer	Rangifer tarandus
11246	9872	Bovine orthopneumovirus	Odocoileus hemionus	11247	VIV_11247	V	RNA	GCF_002815455.1	1	15140	Orthornavirae	Negarnaviricota	Monjiviricetes	Mononegavirales	Pneumoviridae	Orthopneumovirus	Metazoa	Chordata	Mammalia	Artiodactyla	Cervidae	Odocoileus	Odocoileus hemionus
11246	9874	Bovine orthopneumovirus	Odocoileus virginianus	11247	VIV_11247	V	RNA	GCF_002815455.1	1	15140	Orthornavirae	Negarnaviricota	Monjiviricetes	Mononegavirales	Pneumoviridae	Orthopneumovirus	Metazoa	Chordata	Mammalia	Artiodactyla	Cervidae	Odocoileus	Odocoileus virginianus
11246	9891	Bovine orthopneumovirus	Antilocapra americana	11247	VIV_11247	V	RNA	GCF_002815455.1	1	15140	Orthornavirae	Negarnaviricota	Monjiviricetes	Mononegavirales	Pneumoviridae	Orthopneumovirus	Metazoa	Chordata	Mammalia	Artiodactyla	Antilocapridae	Antilocapra	Antilocapra americana
11246	9894	Bovine orthopneumovirus	Giraffa camelopardalis	11247	VIV_11247	V	RNA	GCF_002815455.1	1	15140	Orthornavirae	Negarnaviricota	Monjiviricetes	Mononegavirales	Pneumoviridae	Orthopneumovirus	Metazoa	Chordata	Mammalia	Artiodactyla	Giraffidae	Giraffa	Giraffa camelopardalis
11246	9895	Bovine orthopneumovirus	Bovidae	11247	VIV_11247	V	RNA	GCF_002815455.1	1	15140	Orthornavirae	Negarnaviricota	Monjiviricetes	Mononegavirales	Pneumoviridae	Orthopneumovirus	Metazoa	Chordata	Mammalia	Artiodactyla	Bovidae	Not specified	Not specified
11246	9897	Bovine orthopneumovirus	Aepyceros melampus	11247	VIV_11247	V	RNA	GCF_002815455.1	1	15140	Orthornavirae	Negarnaviricota	Monjiviricetes	Mononegavirales	Pneumoviridae	Orthopneumovirus	Metazoa	Chordata	Mammalia	Artiodactyla	Bovidae	Aepyceros	Aepyceros melampus
11246	9901	Bovine orthopneumovirus	Bison bison	11247	VIV_11247	V	RNA	GCF_002815455.1	1	15140	Orthornavirae	Negarnaviricota	Monjiviricetes	Mononegavirales	Pneumoviridae	Orthopneumovirus	Metazoa	Chordata	Mammalia	Artiodactyla	Bovidae	Bison	Bison bison
11246	9909	Bovine orthopneumovirus	Bos primigenius	11247	VIV_11247	V	RNA	GCF_002815455.1	1	15140	Orthornavirae	Negarnaviricota	Monjiviricetes	Mononegavirales	Pneumoviridae	Orthopneumovirus	Metazoa	Chordata	Mammalia	Artiodactyla	Bovidae	Bos	Bos primigenius
11246	9913	Bovine orthopneumovirus	Bos taurus	11247	VIV_11247	V	RNA	GCF_002815455.1	1	15140	Orthornavirae	Negarnaviricota	Monjiviricetes	Mononegavirales	Pneumoviridae	Orthopneumovirus	Metazoa	Chordata	Mammalia	Artiodactyla	Bovidae	Bos	Bos taurus
11246	9925	Bovine orthopneumovirus	Capra hircus	11247	VIV_11247	V	RNA	GCF_002815455.1	1	15140	Orthornavirae	Negarnaviricota	Monjiviricetes	Mononegavirales	Pneumoviridae	Orthopneumovirus	Metazoa	Chordata	Mammalia	Artiodactyla	Bovidae	Capra	Capra hircus
11246	9940	Bovine orthopneumovirus	Ovis aries	11247	VIV_11247	V	RNA	GCF_002815455.1	1	15140	Orthornavirae	Negarnaviricota	Monjiviricetes	Mononegavirales	Pneumoviridae	Orthopneumovirus	Metazoa	Chordata	Mammalia	Artiodactyla	Bovidae	Ovis	Ovis aries
11246	9943	Bovine orthopneumovirus	Ovis dalli	11247	VIV_11247	V	RNA	GCF_002815455.1	1	15140	Orthornavirae	Negarnaviricota	Monjiviricetes	Mononegavirales	Pneumoviridae	Orthopneumovirus	Metazoa	Chordata	Mammalia	Artiodactyla	Bovidae	Ovis	Ovis dalli
11246	9958	Bovine orthopneumovirus	Oryx gazella	11247	VIV_11247	V	RNA	GCF_002815455.1	1	15140	Orthornavirae	Negarnaviricota	Monjiviricetes	Mononegavirales	Pneumoviridae	Orthopneumovirus	Metazoa	Chordata	Mammalia	Artiodactyla	Bovidae	Oryx	Oryx gazella
11246	9970	Bovine orthopneumovirus	Syncerus caffer	11247	VIV_11247	V	RNA	GCF_002815455.1	1	15140	Orthornavirae	Negarnaviricota	Monjiviricetes	Mononegavirales	Pneumoviridae	Orthopneumovirus	Metazoa	Chordata	Mammalia	Artiodactyla	Bovidae	Syncerus	Syncerus caffer
11250	30594	Human orthopneumovirus	Brachyteles arachnoides	11250	VIV_11250	V	RNA	GCF_000855545.1	1	15225	Orthornavirae	Negarnaviricota	Monjiviricetes	Mononegavirales	Pneumoviridae	Orthopneumovirus	Metazoa	Chordata	Mammalia	Primates	Atelidae	Brachyteles	Brachyteles arachnoides
11250	36223	Human orthopneumovirus	Cercopithecus ascanius	11250	VIV_11250	V	RNA	GCF_000855545.1	1	15225	Orthornavirae	Negarnaviricota	Monjiviricetes	Mononegavirales	Pneumoviridae	Orthopneumovirus	Metazoa	Chordata	Mammalia	Primates	Cercopithecidae	Cercopithecus	Cercopithecus ascanius
11250	499232	Human orthopneumovirus	Gorilla beringei	11250	VIV_11250	V	RNA	GCF_000855545.1	1	15225	Orthornavirae	Negarnaviricota	Monjiviricetes	Mononegavirales	Pneumoviridae	Orthopneumovirus	Metazoa	Chordata	Mammalia	Primates	Hominidae	Gorilla	Gorilla beringei
11250	9544	Human orthopneumovirus	Macaca mulatta	11250	VIV_11250	V	RNA	GCF_000855545.1	1	15225	Orthornavirae	Negarnaviricota	Monjiviricetes	Mononegavirales	Pneumoviridae	Orthopneumovirus	Metazoa	Chordata	Mammalia	Primates	Cercopithecidae	Macaca	Macaca mulatta
11250	9593	Human orthopneumovirus	Gorilla gorilla	11250	VIV_11250	V	RNA	GCF_000855545.1	1	15225	Orthornavirae	Negarnaviricota	Monjiviricetes	Mononegavirales	Pneumoviridae	Orthopneumovirus	Metazoa	Chordata	Mammalia	Primates	Hominidae	Gorilla	Gorilla gorilla
11250	9598	Human orthopneumovirus	Pan troglodytes	11250	VIV_11250	V	RNA	GCF_000855545.1	1	15225	Orthornavirae	Negarnaviricota	Monjiviricetes	Mononegavirales	Pneumoviridae	Orthopneumovirus	Metazoa	Chordata	Mammalia	Primates	Hominidae	Pan	Pan troglodytes
11250	9600	Human orthopneumovirus	Pongo pygmaeus	11250	VIV_11250	V	RNA	GCF_000855545.1	1	15225	Orthornavirae	Negarnaviricota	Monjiviricetes	Mononegavirales	Pneumoviridae	Orthopneumovirus	Metazoa	Chordata	Mammalia	Primates	Hominidae	Pongo	Pongo pygmaeus
11250	9606	Human orthopneumovirus	Homo sapiens	11250	VIV_11250	V	RNA	GCF_000855545.1	1	15225	Orthornavirae	Negarnaviricota	Monjiviricetes	Mononegavirales	Pneumoviridae	Orthopneumovirus	Metazoa	Chordata	Mammalia	Primates	Hominidae	Homo	Homo sapiens
11263	10036	Murine orthopneumovirus	Mesocricetus auratus	2482952	VIV_2482952	V	RNA	GCF_000926375.1	1	14885	Orthornavirae	Negarnaviricota	Monjiviricetes	Mononegavirales	Pneumoviridae	Orthopneumovirus	Metazoa	Chordata	Mammalia	Rodentia	Cricetidae	Mesocricetus	Mesocricetus auratus
11263	10090	Murine orthopneumovirus	Mus musculus	2482952	VIV_2482952	V	RNA	GCF_000926375.1	1	14885	Orthornavirae	Negarnaviricota	Monjiviricetes	Mononegavirales	Pneumoviridae	Orthopneumovirus	Metazoa	Chordata	Mammalia	Rodentia	Muridae	Mus	Mus musculus
11263	10116	Murine orthopneumovirus	Rattus norvegicus	2482952	VIV_2482952	V	RNA	GCF_000926375.1	1	14885	Orthornavirae	Negarnaviricota	Monjiviricetes	Mononegavirales	Pneumoviridae	Orthopneumovirus	Metazoa	Chordata	Mammalia	Rodentia	Muridae	Rattus	Rattus norvegicus
11263	10117	Murine orthopneumovirus	Rattus rattus	2482952	VIV_2482952	V	RNA	GCF_000926375.1	1	14885	Orthornavirae	Negarnaviricota	Monjiviricetes	Mononegavirales	Pneumoviridae	Orthopneumovirus	Metazoa	Chordata	Mammalia	Rodentia	Muridae	Rattus	Rattus rattus
11263	10129	Murine orthopneumovirus	Apodemus sylvaticus	2482952	VIV_2482952	V	RNA	GCF_000926375.1	1	14885	Orthornavirae	Negarnaviricota	Monjiviricetes	Mononegavirales	Pneumoviridae	Orthopneumovirus	Metazoa	Chordata	Mammalia	Rodentia	Muridae	Apodemus	Apodemus sylvaticus
11263	10141	Murine orthopneumovirus	Cavia porcellus	2482952	VIV_2482952	V	RNA	GCF_000926375.1	1	14885	Orthornavirae	Negarnaviricota	Monjiviricetes	Mononegavirales	Pneumoviridae	Orthopneumovirus	Metazoa	Chordata	Mammalia	Rodentia	Caviidae	Cavia	Cavia porcellus
11263	29092	Murine orthopneumovirus	Microtus agrestis	2482952	VIV_2482952	V	RNA	GCF_000926375.1	1	14885	Orthornavirae	Negarnaviricota	Monjiviricetes	Mononegavirales	Pneumoviridae	Orthopneumovirus	Metazoa	Chordata	Mammalia	Rodentia	Cricetidae	Microtus	Microtus agrestis
11263	30640	Murine orthopneumovirus	Sciurus carolinensis	2482952	VIV_2482952	V	RNA	GCF_000926375.1	1	14885	Orthornavirae	Negarnaviricota	Monjiviricetes	Mononegavirales	Pneumoviridae	Orthopneumovirus	Metazoa	Chordata	Mammalia	Rodentia	Sciuridae	Neosciurus	Neosciurus carolinensis
11263	447135	Murine orthopneumovirus	Myodes glareolus	2482952	VIV_2482952	V	RNA	GCF_000926375.1	1	14885	Orthornavirae	Negarnaviricota	Monjiviricetes	Mononegavirales	Pneumoviridae	Orthopneumovirus	Metazoa	Chordata	Mammalia	Rodentia	Cricetidae	Myodes	Myodes glareolus
11263	9606	Murine orthopneumovirus	Homo sapiens	2482952	VIV_2482952	V	RNA	GCF_000926375.1	1	14885	Orthornavirae	Negarnaviricota	Monjiviricetes	Mononegavirales	Pneumoviridae	Orthopneumovirus	Metazoa	Chordata	Mammalia	Primates	Hominidae	Homo	Homo sapiens
11263	9612	Murine orthopneumovirus	Canis lupus	2482952	VIV_2482952	V	RNA	GCF_000926375.1	1	14885	Orthornavirae	Negarnaviricota	Monjiviricetes	Mononegavirales	Pneumoviridae	Orthopneumovirus	Metazoa	Chordata	Mammalia	Carnivora	Canidae	Canis	Canis lupus
11263	9615	Murine orthopneumovirus	Canis lupus familiaris	2482952	VIV_2482952	V	RNA	GCF_000926375.1	1	14885	Orthornavirae	Negarnaviricota	Monjiviricetes	Mononegavirales	Pneumoviridae	Orthopneumovirus	Metazoa	Chordata	Mammalia	Carnivora	Canidae	Canis	Canis lupus
11263	9685	Murine orthopneumovirus	Felis catus	2482952	VIV_2482952	V	RNA	GCF_000926375.1	1	14885	Orthornavirae	Negarnaviricota	Monjiviricetes	Mononegavirales	Pneumoviridae	Orthopneumovirus	Metazoa	Chordata	Mammalia	Carnivora	Felidae	Felis	Felis catus
11263	9823	Murine orthopneumovirus	Sus scrofa	2482952	VIV_2482952	V	RNA	GCF_000926375.1	1	14885	Orthornavirae	Negarnaviricota	Monjiviricetes	Mononegavirales	Pneumoviridae	Orthopneumovirus	Metazoa	Chordata	Mammalia	Artiodactyla	Suidae	Sus	Sus scrofa
11263	9989	Murine orthopneumovirus	Rodentia	2482952	VIV_2482952	V	RNA	GCF_000926375.1	1	14885	Orthornavirae	Negarnaviricota	Monjiviricetes	Mononegavirales	Pneumoviridae	Orthopneumovirus	Metazoa	Chordata	Mammalia	Rodentia	Not specified	Not specified	Not specified
11263	10036	Murine orthopneumovirus	Mesocricetus auratus	270473	VIV_270473	V	RNA	GCF_000857565.1	1	14885	Orthornavirae	Negarnaviricota	Monjiviricetes	Mononegavirales	Pneumoviridae	Orthopneumovirus	Metazoa	Chordata	Mammalia	Rodentia	Cricetidae	Mesocricetus	Mesocricetus auratus
11263	10090	Murine orthopneumovirus	Mus musculus	270473	VIV_270473	V	RNA	GCF_000857565.1	1	14885	Orthornavirae	Negarnaviricota	Monjiviricetes	Mononegavirales	Pneumoviridae	Orthopneumovirus	Metazoa	Chordata	Mammalia	Rodentia	Muridae	Mus	Mus musculus
11263	10116	Murine orthopneumovirus	Rattus norvegicus	270473	VIV_270473	V	RNA	GCF_000857565.1	1	14885	Orthornavirae	Negarnaviricota	Monjiviricetes	Mononegavirales	Pneumoviridae	Orthopneumovirus	Metazoa	Chordata	Mammalia	Rodentia	Muridae	Rattus	Rattus norvegicus
11263	10117	Murine orthopneumovirus	Rattus rattus	270473	VIV_270473	V	RNA	GCF_000857565.1	1	14885	Orthornavirae	Negarnaviricota	Monjiviricetes	Mononegavirales	Pneumoviridae	Orthopneumovirus	Metazoa	Chordata	Mammalia	Rodentia	Muridae	Rattus	Rattus rattus
11263	10129	Murine orthopneumovirus	Apodemus sylvaticus	270473	VIV_270473	V	RNA	GCF_000857565.1	1	14885	Orthornavirae	Negarnaviricota	Monjiviricetes	Mononegavirales	Pneumoviridae	Orthopneumovirus	Metazoa	Chordata	Mammalia	Rodentia	Muridae	Apodemus	Apodemus sylvaticus
11263	10141	Murine orthopneumovirus	Cavia porcellus	270473	VIV_270473	V	RNA	GCF_000857565.1	1	14885	Orthornavirae	Negarnaviricota	Monjiviricetes	Mononegavirales	Pneumoviridae	Orthopneumovirus	Metazoa	Chordata	Mammalia	Rodentia	Caviidae	Cavia	Cavia porcellus
11263	29092	Murine orthopneumovirus	Microtus agrestis	270473	VIV_270473	V	RNA	GCF_000857565.1	1	14885	Orthornavirae	Negarnaviricota	Monjiviricetes	Mononegavirales	Pneumoviridae	Orthopneumovirus	Metazoa	Chordata	Mammalia	Rodentia	Cricetidae	Microtus	Microtus agrestis
11263	30640	Murine orthopneumovirus	Sciurus carolinensis	270473	VIV_270473	V	RNA	GCF_000857565.1	1	14885	Orthornavirae	Negarnaviricota	Monjiviricetes	Mononegavirales	Pneumoviridae	Orthopneumovirus	Metazoa	Chordata	Mammalia	Rodentia	Sciuridae	Neosciurus	Neosciurus carolinensis
11263	447135	Murine orthopneumovirus	Myodes glareolus	270473	VIV_270473	V	RNA	GCF_000857565.1	1	14885	Orthornavirae	Negarnaviricota	Monjiviricetes	Mononegavirales	Pneumoviridae	Orthopneumovirus	Metazoa	Chordata	Mammalia	Rodentia	Cricetidae	Myodes	Myodes glareolus
11263	9606	Murine orthopneumovirus	Homo sapiens	270473	VIV_270473	V	RNA	GCF_000857565.1	1	14885	Orthornavirae	Negarnaviricota	Monjiviricetes	Mononegavirales	Pneumoviridae	Orthopneumovirus	Metazoa	Chordata	Mammalia	Primates	Hominidae	Homo	Homo sapiens
11263	9612	Murine orthopneumovirus	Canis lupus	270473	VIV_270473	V	RNA	GCF_000857565.1	1	14885	Orthornavirae	Negarnaviricota	Monjiviricetes	Mononegavirales	Pneumoviridae	Orthopneumovirus	Metazoa	Chordata	Mammalia	Carnivora	Canidae	Canis	Canis lupus
11263	9615	Murine orthopneumovirus	Canis lupus familiaris	270473	VIV_270473	V	RNA	GCF_000857565.1	1	14885	Orthornavirae	Negarnaviricota	Monjiviricetes	Mononegavirales	Pneumoviridae	Orthopneumovirus	Metazoa	Chordata	Mammalia	Carnivora	Canidae	Canis	Canis lupus
11263	9685	Murine orthopneumovirus	Felis catus	270473	VIV_270473	V	RNA	GCF_000857565.1	1	14885	Orthornavirae	Negarnaviricota	Monjiviricetes	Mononegavirales	Pneumoviridae	Orthopneumovirus	Metazoa	Chordata	Mammalia	Carnivora	Felidae	Felis	Felis catus
11263	9823	Murine orthopneumovirus	Sus scrofa	270473	VIV_270473	V	RNA	GCF_000857565.1	1	14885	Orthornavirae	Negarnaviricota	Monjiviricetes	Mononegavirales	Pneumoviridae	Orthopneumovirus	Metazoa	Chordata	Mammalia	Artiodactyla	Suidae	Sus	Sus scrofa
11263	9989	Murine orthopneumovirus	Rodentia	270473	VIV_270473	V	RNA	GCF_000857565.1	1	14885	Orthornavirae	Negarnaviricota	Monjiviricetes	Mononegavirales	Pneumoviridae	Orthopneumovirus	Metazoa	Chordata	Mammalia	Rodentia	Not specified	Not specified	Not specified
2734371	10162	Arurhavirus inhangapi	Proechimys	1620892	VIV_1620892	V	RNA	GCF_001431955.1	1	12020	Orthornavirae	Negarnaviricota	Monjiviricetes	Mononegavirales	Rhabdoviridae	Arurhavirus	Metazoa	Chordata	Mammalia	Rodentia	Echimyidae	Proechimys	Not specified
2734371	128105	Arurhavirus inhangapi	Proechimys guyannensis	1620892	VIV_1620892	V	RNA	GCF_001431955.1	1	12020	Orthornavirae	Negarnaviricota	Monjiviricetes	Mononegavirales	Rhabdoviridae	Arurhavirus	Metazoa	Chordata	Mammalia	Rodentia	Echimyidae	Proechimys	Proechimys guyannensis
2734371	43319	Arurhavirus inhangapi	Coendou	1620892	VIV_1620892	V	RNA	GCF_001431955.1	1	12020	Orthornavirae	Negarnaviricota	Monjiviricetes	Mononegavirales	Rhabdoviridae	Arurhavirus	Metazoa	Chordata	Mammalia	Rodentia	Erethizontidae	Coendou	Not specified
2734371	89099	Arurhavirus inhangapi	Hylaeamys megacephalus	1620892	VIV_1620892	V	RNA	GCF_001431955.1	1	12020	Orthornavirae	Negarnaviricota	Monjiviricetes	Mononegavirales	Rhabdoviridae	Arurhavirus	Metazoa	Chordata	Mammalia	Rodentia	Cricetidae	Hylaeamys	Hylaeamys megacephalus
1972589	89462	Adelaide River ephemerovirus	Bubalus bubalis	31612	VIV_31612	V	RNA	GCF_001433545.1	1	14627	Orthornavirae	Negarnaviricota	Monjiviricetes	Mononegavirales	Rhabdoviridae	Ephemerovirus	Metazoa	Chordata	Mammalia	Artiodactyla	Bovidae	Bubalus	Bubalus bubalis
1972589	9900	Adelaide River ephemerovirus	Bison	31612	VIV_31612	V	RNA	GCF_001433545.1	1	14627	Orthornavirae	Negarnaviricota	Monjiviricetes	Mononegavirales	Rhabdoviridae	Ephemerovirus	Metazoa	Chordata	Mammalia	Artiodactyla	Bovidae	Bison	Not specified
1972589	9913	Adelaide River ephemerovirus	Bos taurus	31612	VIV_31612	V	RNA	GCF_001433545.1	1	14627	Orthornavirae	Negarnaviricota	Monjiviricetes	Mononegavirales	Rhabdoviridae	Ephemerovirus	Metazoa	Chordata	Mammalia	Artiodactyla	Bovidae	Bos	Bos taurus
1972589	9970	Adelaide River ephemerovirus	Syncerus caffer	31612	VIV_31612	V	RNA	GCF_001433545.1	1	14627	Orthornavirae	Negarnaviricota	Monjiviricetes	Mononegavirales	Rhabdoviridae	Ephemerovirus	Metazoa	Chordata	Mammalia	Artiodactyla	Bovidae	Syncerus	Syncerus caffer
1972594	9913	Berrimah ephemerovirus	Bos taurus	318834	VIV_318834	V	RNA	GCF_000927035.1	1	15024	Orthornavirae	Negarnaviricota	Monjiviricetes	Mononegavirales	Rhabdoviridae	Ephemerovirus	Metazoa	Chordata	Mammalia	Artiodactyla	Bovidae	Bos	Bos taurus
1972593	1088130	Bovine fever ephemerovirus	Rusa timorensis	11303	VIV_11303	V	RNA	GCF_000845545.1	1	14900	Orthornavirae	Negarnaviricota	Monjiviricetes	Mononegavirales	Rhabdoviridae	Ephemerovirus	Metazoa	Chordata	Mammalia	Artiodactyla	Cervidae	Rusa	Rusa timorensis
1972593	27591	Bovine fever ephemerovirus	Nanger granti	11303	VIV_11303	V	RNA	GCF_000845545.1	1	14900	Orthornavirae	Negarnaviricota	Monjiviricetes	Mononegavirales	Rhabdoviridae	Ephemerovirus	Metazoa	Chordata	Mammalia	Artiodactyla	Bovidae	Nanger	Nanger granti
1972593	30521	Bovine fever ephemerovirus	Bos grunniens	11303	VIV_11303	V	RNA	GCF_000845545.1	1	14900	Orthornavirae	Negarnaviricota	Monjiviricetes	Mononegavirales	Rhabdoviridae	Ephemerovirus	Metazoa	Chordata	Mammalia	Artiodactyla	Bovidae	Bos	Bos grunniens
1972593	30531	Bovine fever ephemerovirus	Axis axis	11303	VIV_11303	V	RNA	GCF_000845545.1	1	14900	Orthornavirae	Negarnaviricota	Monjiviricetes	Mononegavirales	Rhabdoviridae	Ephemerovirus	Metazoa	Chordata	Mammalia	Artiodactyla	Cervidae	Axis	Axis axis
1972593	30532	Bovine fever ephemerovirus	Dama dama	11303	VIV_11303	V	RNA	GCF_000845545.1	1	14900	Orthornavirae	Negarnaviricota	Monjiviricetes	Mononegavirales	Rhabdoviridae	Ephemerovirus	Metazoa	Chordata	Mammalia	Artiodactyla	Cervidae	Dama	Dama dama
1972593	344753	Bovine fever ephemerovirus	Oryx beisa	11303	VIV_11303	V	RNA	GCF_000845545.1	1	14900	Orthornavirae	Negarnaviricota	Monjiviricetes	Mononegavirales	Rhabdoviridae	Ephemerovirus	Metazoa	Chordata	Mammalia	Artiodactyla	Bovidae	Oryx	Oryx beisa
1972593	37189	Bovine fever ephemerovirus	Hippotragus niger	11303	VIV_11303	V	RNA	GCF_000845545.1	1	14900	Orthornavirae	Negarnaviricota	Monjiviricetes	Mononegavirales	Rhabdoviridae	Ephemerovirus	Metazoa	Chordata	Mammalia	Artiodactyla	Bovidae	Hippotragus	Hippotragus niger
1972593	59517	Bovine fever ephemerovirus	Alcelaphus buselaphus	11303	VIV_11303	V	RNA	GCF_000845545.1	1	14900	Orthornavirae	Negarnaviricota	Monjiviricetes	Mononegavirales	Rhabdoviridae	Ephemerovirus	Metazoa	Chordata	Mammalia	Artiodactyla	Bovidae	Alcelaphus	Alcelaphus buselaphus
1972593	59523	Bovine fever ephemerovirus	Antidorcas marsupialis	11303	VIV_11303	V	RNA	GCF_000845545.1	1	14900	Orthornavirae	Negarnaviricota	Monjiviricetes	Mononegavirales	Rhabdoviridae	Ephemerovirus	Metazoa	Chordata	Mammalia	Artiodactyla	Bovidae	Antidorcas	Antidorcas marsupialis
1972593	59528	Bovine fever ephemerovirus	Connochaetes gnou	11303	VIV_11303	V	RNA	GCF_000845545.1	1	14900	Orthornavirae	Negarnaviricota	Monjiviricetes	Mononegavirales	Rhabdoviridae	Ephemerovirus	Metazoa	Chordata	Mammalia	Artiodactyla	Bovidae	Connochaetes	Connochaetes gnou
1972593	59531	Bovine fever ephemerovirus	Kobus leche	11303	VIV_11303	V	RNA	GCF_000845545.1	1	14900	Orthornavirae	Negarnaviricota	Monjiviricetes	Mononegavirales	Rhabdoviridae	Ephemerovirus	Metazoa	Chordata	Mammalia	Artiodactyla	Bovidae	Kobus	Kobus leche
1972593	66440	Bovine fever ephemerovirus	Tragelaphus scriptus	11303	VIV_11303	V	RNA	GCF_000845545.1	1	14900	Orthornavirae	Negarnaviricota	Monjiviricetes	Mononegavirales	Rhabdoviridae	Ephemerovirus	Metazoa	Chordata	Mammalia	Artiodactyla	Bovidae	Tragelaphus	Tragelaphus scriptus
1972593	69302	Bovine fever ephemerovirus	Gazella gazella	11303	VIV_11303	V	RNA	GCF_000845545.1	1	14900	Orthornavirae	Negarnaviricota	Monjiviricetes	Mononegavirales	Rhabdoviridae	Ephemerovirus	Metazoa	Chordata	Mammalia	Artiodactyla	Bovidae	Gazella	Gazella gazella
1972593	85517	Bovine fever ephemerovirus	Phacochoerus aethiopicus	11303	VIV_11303	V	RNA	GCF_000845545.1	1	14900	Orthornavirae	Negarnaviricota	Monjiviricetes	Mononegavirales	Rhabdoviridae	Ephemerovirus	Metazoa	Chordata	Mammalia	Artiodactyla	Suidae	Phacochoerus	Phacochoerus aethiopicus
1972593	89462	Bovine fever ephemerovirus	Bubalus bubalis	11303	VIV_11303	V	RNA	GCF_000845545.1	1	14900	Orthornavirae	Negarnaviricota	Monjiviricetes	Mononegavirales	Rhabdoviridae	Ephemerovirus	Metazoa	Chordata	Mammalia	Artiodactyla	Bovidae	Bubalus	Bubalus bubalis
1972593	9312	Bovine fever ephemerovirus	Macropus	11303	VIV_11303	V	RNA	GCF_000845545.1	1	14900	Orthornavirae	Negarnaviricota	Monjiviricetes	Mononegavirales	Rhabdoviridae	Ephemerovirus	Metazoa	Chordata	Mammalia	Diprotodontia	Macropodidae	Macropus	Not specified
1972593	9342	Bovine fever ephemerovirus	Peramelidae	11303	VIV_11303	V	RNA	GCF_000845545.1	1	14900	Orthornavirae	Negarnaviricota	Monjiviricetes	Mononegavirales	Rhabdoviridae	Ephemerovirus	Metazoa	Chordata	Mammalia	Peramelemorphia	Peramelidae	Not specified	Not specified
1972593	9785	Bovine fever ephemerovirus	Loxodonta africana	11303	VIV_11303	V	RNA	GCF_000845545.1	1	14900	Orthornavirae	Negarnaviricota	Monjiviricetes	Mononegavirales	Rhabdoviridae	Ephemerovirus	Metazoa	Chordata	Mammalia	Proboscidea	Elephantidae	Loxodonta	Loxodonta africana
1972593	9823	Bovine fever ephemerovirus	Sus scrofa	11303	VIV_11303	V	RNA	GCF_000845545.1	1	14900	Orthornavirae	Negarnaviricota	Monjiviricetes	Mononegavirales	Rhabdoviridae	Ephemerovirus	Metazoa	Chordata	Mammalia	Artiodactyla	Suidae	Sus	Sus scrofa
1972593	9833	Bovine fever ephemerovirus	Hippopotamus amphibius	11303	VIV_11303	V	RNA	GCF_000845545.1	1	14900	Orthornavirae	Negarnaviricota	Monjiviricetes	Mononegavirales	Rhabdoviridae	Ephemerovirus	Metazoa	Chordata	Mammalia	Artiodactyla	Hippopotamidae	Hippopotamus	Hippopotamus amphibius
1972593	9838	Bovine fever ephemerovirus	Camelus dromedarius	11303	VIV_11303	V	RNA	GCF_000845545.1	1	14900	Orthornavirae	Negarnaviricota	Monjiviricetes	Mononegavirales	Rhabdoviridae	Ephemerovirus	Metazoa	Chordata	Mammalia	Artiodactyla	Camelidae	Camelus	Camelus dromedarius
1972593	9860	Bovine fever ephemerovirus	Cervus elaphus	11303	VIV_11303	V	RNA	GCF_000845545.1	1	14900	Orthornavirae	Negarnaviricota	Monjiviricetes	Mononegavirales	Rhabdoviridae	Ephemerovirus	Metazoa	Chordata	Mammalia	Artiodactyla	Cervidae	Cervus	Cervus elaphus
1972593	9863	Bovine fever ephemerovirus	Cervus nippon	11303	VIV_11303	V	RNA	GCF_000845545.1	1	14900	Orthornavirae	Negarnaviricota	Monjiviricetes	Mononegavirales	Rhabdoviridae	Ephemerovirus	Metazoa	Chordata	Mammalia	Artiodactyla	Cervidae	Cervus	Cervus nippon
1972593	9894	Bovine fever ephemerovirus	Giraffa camelopardalis	11303	VIV_11303	V	RNA	GCF_000845545.1	1	14900	Orthornavirae	Negarnaviricota	Monjiviricetes	Mononegavirales	Rhabdoviridae	Ephemerovirus	Metazoa	Chordata	Mammalia	Artiodactyla	Giraffidae	Giraffa	Giraffa camelopardalis
1972593	9897	Bovine fever ephemerovirus	Aepyceros melampus	11303	VIV_11303	V	RNA	GCF_000845545.1	1	14900	Orthornavirae	Negarnaviricota	Monjiviricetes	Mononegavirales	Rhabdoviridae	Ephemerovirus	Metazoa	Chordata	Mammalia	Artiodactyla	Bovidae	Aepyceros	Aepyceros melampus
1972593	9913	Bovine fever ephemerovirus	Bos taurus	11303	VIV_11303	V	RNA	GCF_000845545.1	1	14900	Orthornavirae	Negarnaviricota	Monjiviricetes	Mononegavirales	Rhabdoviridae	Ephemerovirus	Metazoa	Chordata	Mammalia	Artiodactyla	Bovidae	Bos	Bos taurus
1972593	9927	Bovine fever ephemerovirus	Connochaetes taurinus	11303	VIV_11303	V	RNA	GCF_000845545.1	1	14900	Orthornavirae	Negarnaviricota	Monjiviricetes	Mononegavirales	Rhabdoviridae	Ephemerovirus	Metazoa	Chordata	Mammalia	Artiodactyla	Bovidae	Connochaetes	Connochaetes taurinus
1972593	9929	Bovine fever ephemerovirus	Damaliscus lunatus	11303	VIV_11303	V	RNA	GCF_000845545.1	1	14900	Orthornavirae	Negarnaviricota	Monjiviricetes	Mononegavirales	Rhabdoviridae	Ephemerovirus	Metazoa	Chordata	Mammalia	Artiodactyla	Bovidae	Damaliscus	Damaliscus lunatus
1972593	9931	Bovine fever ephemerovirus	Damaliscus pygargus	11303	VIV_11303	V	RNA	GCF_000845545.1	1	14900	Orthornavirae	Negarnaviricota	Monjiviricetes	Mononegavirales	Rhabdoviridae	Ephemerovirus	Metazoa	Chordata	Mammalia	Artiodactyla	Bovidae	Damaliscus	Damaliscus pygargus
1972593	9945	Bovine fever ephemerovirus	Tragelaphus oryx	11303	VIV_11303	V	RNA	GCF_000845545.1	1	14900	Orthornavirae	Negarnaviricota	Monjiviricetes	Mononegavirales	Rhabdoviridae	Ephemerovirus	Metazoa	Chordata	Mammalia	Artiodactyla	Bovidae	Tragelaphus	Tragelaphus oryx
1972593	9946	Bovine fever ephemerovirus	Tragelaphus strepsiceros	11303	VIV_11303	V	RNA	GCF_000845545.1	1	14900	Orthornavirae	Negarnaviricota	Monjiviricetes	Mononegavirales	Rhabdoviridae	Ephemerovirus	Metazoa	Chordata	Mammalia	Artiodactyla	Bovidae	Tragelaphus	Tragelaphus strepsiceros
1972593	9962	Bovine fever ephemerovirus	Kobus ellipsiprymnus	11303	VIV_11303	V	RNA	GCF_000845545.1	1	14900	Orthornavirae	Negarnaviricota	Monjiviricetes	Mononegavirales	Rhabdoviridae	Ephemerovirus	Metazoa	Chordata	Mammalia	Artiodactyla	Bovidae	Kobus	Kobus ellipsiprymnus
1972593	9970	Bovine fever ephemerovirus	Syncerus caffer	11303	VIV_11303	V	RNA	GCF_000845545.1	1	14900	Orthornavirae	Negarnaviricota	Monjiviricetes	Mononegavirales	Rhabdoviridae	Ephemerovirus	Metazoa	Chordata	Mammalia	Artiodactyla	Bovidae	Syncerus	Syncerus caffer
2844818	9915	Hayes ephemerovirus	Bos indicus	2602440	VIV_2602440	V	RNA	GCA_018583905.1	1	15025	Orthornavirae	Negarnaviricota	Monjiviricetes	Mononegavirales	Rhabdoviridae	Ephemerovirus	Metazoa	Chordata	Mammalia	Artiodactyla	Bovidae	Bos	Bos indicus
1972595	27592	Kimberley ephemerovirus	Bovidae	318835	VIV_318835	V	RNA	GCF_000927315.1	1	15442	Orthornavirae	Negarnaviricota	Monjiviricetes	Mononegavirales	Rhabdoviridae	Ephemerovirus	Metazoa	Chordata	Mammalia	Artiodactyla	Bovidae	Not specified	Not specified
1972595	9900	Kimberley ephemerovirus	Bison	318835	VIV_318835	V	RNA	GCF_000927315.1	1	15442	Orthornavirae	Negarnaviricota	Monjiviricetes	Mononegavirales	Rhabdoviridae	Ephemerovirus	Metazoa	Chordata	Mammalia	Artiodactyla	Bovidae	Bison	Not specified
1972595	9913	Kimberley ephemerovirus	Bos taurus	318835	VIV_318835	V	RNA	GCF_000927315.1	1	15442	Orthornavirae	Negarnaviricota	Monjiviricetes	Mononegavirales	Rhabdoviridae	Ephemerovirus	Metazoa	Chordata	Mammalia	Artiodactyla	Bovidae	Bos	Bos taurus
1972596	9913	Koolpinyah ephemerovirus	Bos taurus	1550518	VIV_1550518	V	RNA	GCF_001432135.1	1	16133	Orthornavirae	Negarnaviricota	Monjiviricetes	Mononegavirales	Rhabdoviridae	Ephemerovirus	Metazoa	Chordata	Mammalia	Artiodactyla	Bovidae	Bos	Bos taurus
1972587	10085	Kotonkan ephemerovirus	Cricetomys gambianus	318836	VIV_318836	V	RNA	GCF_000895515.1	1	15867	Orthornavirae	Negarnaviricota	Monjiviricetes	Mononegavirales	Rhabdoviridae	Ephemerovirus	Metazoa	Chordata	Mammalia	Rodentia	Nesomyidae	Cricetomys	Cricetomys gambianus
1972587	9367	Kotonkan ephemerovirus	Atelerix	318836	VIV_318836	V	RNA	GCF_000895515.1	1	15867	Orthornavirae	Negarnaviricota	Monjiviricetes	Mononegavirales	Rhabdoviridae	Ephemerovirus	Metazoa	Chordata	Mammalia	Eulipotyphla	Erinaceidae	Atelerix	Not specified
1972587	9368	Kotonkan ephemerovirus	Atelerix albiventris	318836	VIV_318836	V	RNA	GCF_000895515.1	1	15867	Orthornavirae	Negarnaviricota	Monjiviricetes	Mononegavirales	Rhabdoviridae	Ephemerovirus	Metazoa	Chordata	Mammalia	Eulipotyphla	Erinaceidae	Atelerix	Atelerix albiventris
1972587	9606	Kotonkan ephemerovirus	Homo sapiens	318836	VIV_318836	V	RNA	GCF_000895515.1	1	15867	Orthornavirae	Negarnaviricota	Monjiviricetes	Mononegavirales	Rhabdoviridae	Ephemerovirus	Metazoa	Chordata	Mammalia	Primates	Hominidae	Homo	Homo sapiens
1972587	9796	Kotonkan ephemerovirus	Equus caballus	318836	VIV_318836	V	RNA	GCF_000895515.1	1	15867	Orthornavirae	Negarnaviricota	Monjiviricetes	Mononegavirales	Rhabdoviridae	Ephemerovirus	Metazoa	Chordata	Mammalia	Perissodactyla	Equidae	Equus	Equus caballus
1972587	9913	Kotonkan ephemerovirus	Bos taurus	318836	VIV_318836	V	RNA	GCF_000895515.1	1	15867	Orthornavirae	Negarnaviricota	Monjiviricetes	Mononegavirales	Rhabdoviridae	Ephemerovirus	Metazoa	Chordata	Mammalia	Artiodactyla	Bovidae	Bos	Bos taurus
1972587	9940	Kotonkan ephemerovirus	Ovis aries	318836	VIV_318836	V	RNA	GCF_000895515.1	1	15867	Orthornavirae	Negarnaviricota	Monjiviricetes	Mononegavirales	Rhabdoviridae	Ephemerovirus	Metazoa	Chordata	Mammalia	Artiodactyla	Bovidae	Ovis	Ovis aries
1972615	9913	Hapavirus joinjakaka	Bos taurus	1272943	VIV_1272943	V	RNA	GCF_002145765.1	1	13155	Orthornavirae	Negarnaviricota	Monjiviricetes	Mononegavirales	Rhabdoviridae	Hapavirus	Metazoa	Chordata	Mammalia	Artiodactyla	Bovidae	Bos	Bos taurus
1972616	9606	Hapavirus kamese	Homo sapiens	200402	VIV_200402	V	RNA	GCF_002118705.1	1	13209	Orthornavirae	Negarnaviricota	Monjiviricetes	Mononegavirales	Rhabdoviridae	Hapavirus	Metazoa	Chordata	Mammalia	Primates	Hominidae	Homo	Homo sapiens
1972622	9556	Hapavirus mossuril	Papio cynocephalus	200404	VIV_200404	V	RNA	GCF_002815615.1	1	13106	Orthornavirae	Negarnaviricota	Monjiviricetes	Mononegavirales	Rhabdoviridae	Hapavirus	Metazoa	Chordata	Mammalia	Primates	Cercopithecidae	Papio	Papio cynocephalus
1972622	9606	Hapavirus mossuril	Homo sapiens	200404	VIV_200404	V	RNA	GCF_002815615.1	1	13106	Orthornavirae	Negarnaviricota	Monjiviricetes	Mononegavirales	Rhabdoviridae	Hapavirus	Metazoa	Chordata	Mammalia	Primates	Hominidae	Homo	Homo sapiens
1972617	56210	La Joya hapavirus	Calomys callosus	1272946	VIV_1272946	V	RNA	GCF_002145565.1	1	15721	Orthornavirae	Negarnaviricota	Monjiviricetes	Mononegavirales	Rhabdoviridae	Hapavirus	Metazoa	Chordata	Mammalia	Rodentia	Cricetidae	Calomys	Calomys callosus
1972623	10026	Ngaingan hapavirus	Cricetinae	1972623	VIV_1972623	V	RNA	GCF_000886315.1	1	15764	Orthornavirae	Negarnaviricota	Monjiviricetes	Mononegavirales	Rhabdoviridae	Hapavirus	Metazoa	Chordata	Mammalia	Rodentia	Cricetidae	Not specified	Not specified
1972623	1960649	Ngaingan hapavirus	Notamacropus	1972623	VIV_1972623	V	RNA	GCF_000886315.1	1	15764	Orthornavirae	Negarnaviricota	Monjiviricetes	Mononegavirales	Rhabdoviridae	Hapavirus	Metazoa	Chordata	Mammalia	Diprotodontia	Macropodidae	Notamacropus	Not specified
1972623	337677	Ngaingan hapavirus	Cricetidae	1972623	VIV_1972623	V	RNA	GCF_000886315.1	1	15764	Orthornavirae	Negarnaviricota	Monjiviricetes	Mononegavirales	Rhabdoviridae	Hapavirus	Metazoa	Chordata	Mammalia	Rodentia	Cricetidae	Not specified	Not specified
1972623	89462	Ngaingan hapavirus	Bubalus bubalis	1972623	VIV_1972623	V	RNA	GCF_000886315.1	1	15764	Orthornavirae	Negarnaviricota	Monjiviricetes	Mononegavirales	Rhabdoviridae	Hapavirus	Metazoa	Chordata	Mammalia	Artiodactyla	Bovidae	Bubalus	Bubalus bubalis
1972623	9307	Ngaingan hapavirus	Macropodidae	1972623	VIV_1972623	V	RNA	GCF_000886315.1	1	15764	Orthornavirae	Negarnaviricota	Monjiviricetes	Mononegavirales	Rhabdoviridae	Hapavirus	Metazoa	Chordata	Mammalia	Diprotodontia	Macropodidae	Not specified	Not specified
1972623	9312	Ngaingan hapavirus	Macropus	1972623	VIV_1972623	V	RNA	GCF_000886315.1	1	15764	Orthornavirae	Negarnaviricota	Monjiviricetes	Mononegavirales	Rhabdoviridae	Hapavirus	Metazoa	Chordata	Mammalia	Diprotodontia	Macropodidae	Macropus	Not specified
1972623	9313	Ngaingan hapavirus	Notamacropus agilis	1972623	VIV_1972623	V	RNA	GCF_000886315.1	1	15764	Orthornavirae	Negarnaviricota	Monjiviricetes	Mononegavirales	Rhabdoviridae	Hapavirus	Metazoa	Chordata	Mammalia	Diprotodontia	Macropodidae	Notamacropus	Notamacropus agilis
1972623	9319	Ngaingan hapavirus	Osphranter robustus	1972623	VIV_1972623	V	RNA	GCF_000886315.1	1	15764	Orthornavirae	Negarnaviricota	Monjiviricetes	Mononegavirales	Rhabdoviridae	Hapavirus	Metazoa	Chordata	Mammalia	Diprotodontia	Macropodidae	Osphranter	Osphranter robustus
1972623	9321	Ngaingan hapavirus	Osphranter rufus	1972623	VIV_1972623	V	RNA	GCF_000886315.1	1	15764	Orthornavirae	Negarnaviricota	Monjiviricetes	Mononegavirales	Rhabdoviridae	Hapavirus	Metazoa	Chordata	Mammalia	Diprotodontia	Macropodidae	Osphranter	Osphranter rufus
1972623	9913	Ngaingan hapavirus	Bos taurus	1972623	VIV_1972623	V	RNA	GCF_000886315.1	1	15764	Orthornavirae	Negarnaviricota	Monjiviricetes	Mononegavirales	Rhabdoviridae	Hapavirus	Metazoa	Chordata	Mammalia	Artiodactyla	Bovidae	Bos	Bos taurus
1978534	10117	Barur ledantevirus	Rattus rattus	380438	VIV_380438	V	RNA	GCF_002145665.1	1	10853	Orthornavirae	Negarnaviricota	Monjiviricetes	Mononegavirales	Rhabdoviridae	Ledantevirus	Metazoa	Chordata	Mammalia	Rodentia	Muridae	Rattus	Rattus rattus
1978545	110941	Fikirini ledantevirus	Macronycteris commersoni	1408144	VIV_1408144	V	RNA	GCF_000927015.1	1	11139	Orthornavirae	Negarnaviricota	Monjiviricetes	Mononegavirales	Rhabdoviridae	Ledantevirus	Metazoa	Chordata	Mammalia	Chiroptera	Hipposideridae	Macronycteris	Macronycteris commersoni
1978537	159337	Kern Canyon ledantevirus	Myotis yumanensis	380433	VIV_380433	V	RNA	GCF_002118685.1	1	11528	Orthornavirae	Negarnaviricota	Monjiviricetes	Mononegavirales	Rhabdoviridae	Ledantevirus	Metazoa	Chordata	Mammalia	Chiroptera	Vespertilionidae	Myotis	Myotis yumanensis
1978538	119566	Keuraliba ledantevirus	Taterillus	380440	VIV_380440	V	RNA	GCF_002146245.1	1	11457	Orthornavirae	Negarnaviricota	Monjiviricetes	Mononegavirales	Rhabdoviridae	Ledantevirus	Metazoa	Chordata	Mammalia	Rodentia	Muridae	Taterillus	Not specified
1978538	30639	Keuraliba ledantevirus	Mastomys	380440	VIV_380440	V	RNA	GCF_002146245.1	1	11457	Orthornavirae	Negarnaviricota	Monjiviricetes	Mononegavirales	Rhabdoviridae	Ledantevirus	Metazoa	Chordata	Mammalia	Rodentia	Muridae	Mastomys	Not specified
1978538	410301	Keuraliba ledantevirus	Gerbilliscus kempi	380440	VIV_380440	V	RNA	GCF_002146245.1	1	11457	Orthornavirae	Negarnaviricota	Monjiviricetes	Mononegavirales	Rhabdoviridae	Ledantevirus	Metazoa	Chordata	Mammalia	Rodentia	Muridae	Gerbilliscus	Gerbilliscus kempi
1978538	41262	Keuraliba ledantevirus	Tatera	380440	VIV_380440	V	RNA	GCF_002146245.1	1	11457	Orthornavirae	Negarnaviricota	Monjiviricetes	Mononegavirales	Rhabdoviridae	Ledantevirus	Metazoa	Chordata	Mammalia	Rodentia	Muridae	Tatera	Not specified
1978546	584997	Kolente ledantevirus	Hipposideros jonesi	1428456	VIV_1428456	V	RNA	GCF_000925335.1	1	11120	Orthornavirae	Negarnaviricota	Monjiviricetes	Mononegavirales	Rhabdoviridae	Ledantevirus	Metazoa	Chordata	Mammalia	Chiroptera	Hipposideridae	Hipposideros	Hipposideros jonesi
1978543	77214	Kumasi ledantevirus	Eidolon helvum	1537975	VIV_1537975	V	RNA	GCF_001431915.1	1	11072	Orthornavirae	Negarnaviricota	Monjiviricetes	Mononegavirales	Rhabdoviridae	Ledantevirus	Metazoa	Chordata	Mammalia	Chiroptera	Pteropodidae	Eidolon	Eidolon helvum
1978540	9606	Le Dantec ledantevirus	Homo sapiens	318848	VIV_318848	V	RNA	GCF_002118505.1	1	11450	Orthornavirae	Negarnaviricota	Monjiviricetes	Mononegavirales	Rhabdoviridae	Ledantevirus	Metazoa	Chordata	Mammalia	Primates	Hominidae	Homo	Homo sapiens
1978542	302411	Mount Elgon bat ledantevirus	Rhinolophus hildebrandti	380434	VIV_380434	V	RNA	GCF_002146045.1	1	10941	Orthornavirae	Negarnaviricota	Monjiviricetes	Mononegavirales	Rhabdoviridae	Ledantevirus	Metazoa	Chordata	Mammalia	Chiroptera	Rhinolophidae	Rhinolophus	Rhinolophus hildebrandti
1978542	519038	Mount Elgon bat ledantevirus	Rhinolophus eloquens	380434	VIV_380434	V	RNA	GCF_002146045.1	1	10941	Orthornavirae	Negarnaviricota	Monjiviricetes	Mononegavirales	Rhabdoviridae	Ledantevirus	Metazoa	Chordata	Mammalia	Chiroptera	Rhinolophidae	Rhinolophus	Rhinolophus eloquens
1978536	9823	Nishimuro ledantevirus	Sus scrofa	1978536	VIV_1978536	V	RNA	GCF_002815635.1	1	10881	Orthornavirae	Negarnaviricota	Monjiviricetes	Mononegavirales	Rhabdoviridae	Ledantevirus	Metazoa	Chordata	Mammalia	Artiodactyla	Suidae	Sus	Sus scrofa
1978544	159858	Oita ledantevirus	Rhinolophus pusillus	1272953	VIV_1272953	V	RNA	GCF_002145845.1	1	11355	Orthornavirae	Negarnaviricota	Monjiviricetes	Mononegavirales	Rhabdoviridae	Ledantevirus	Metazoa	Chordata	Mammalia	Chiroptera	Rhinolophidae	Rhinolophus	Rhinolophus pusillus
1978544	196296	Oita ledantevirus	Rhinolophus cornutus	1272953	VIV_1272953	V	RNA	GCF_002145845.1	1	11355	Orthornavirae	Negarnaviricota	Monjiviricetes	Mononegavirales	Rhabdoviridae	Ledantevirus	Metazoa	Chordata	Mammalia	Chiroptera	Rhinolophidae	Rhinolophus	Rhinolophus cornutus
2560829	59472	Vaprio ledantevirus	Pipistrellus kuhlii	2100727	VIV_2100727	V	RNA	GCF_004788715.1	1	11774	Orthornavirae	Negarnaviricota	Monjiviricetes	Mononegavirales	Rhabdoviridae	Ledantevirus	Metazoa	Chordata	Mammalia	Chiroptera	Vespertilionidae	Pipistrellus	Pipistrellus kuhlii
211977	109482	Aravan lyssavirus	Myotis blythii	211977	VIV_211977	V	RNA	GCF_000905955.1	1	11918	Orthornavirae	Negarnaviricota	Monjiviricetes	Mononegavirales	Rhabdoviridae	Lyssavirus	Metazoa	Chordata	Mammalia	Chiroptera	Vespertilionidae	Myotis	Myotis blythii
211977	143291	Aravan lyssavirus	Pteropus giganteus	211977	VIV_211977	V	RNA	GCF_000905955.1	1	11918	Orthornavirae	Negarnaviricota	Monjiviricetes	Mononegavirales	Rhabdoviridae	Lyssavirus	Metazoa	Chordata	Mammalia	Chiroptera	Pteropodidae	Pteropus	Pteropus giganteus
211977	166054	Aravan lyssavirus	Pteropus lylei	211977	VIV_211977	V	RNA	GCF_000905955.1	1	11918	Orthornavirae	Negarnaviricota	Monjiviricetes	Mononegavirales	Rhabdoviridae	Lyssavirus	Metazoa	Chordata	Mammalia	Chiroptera	Pteropodidae	Pteropus	Pteropus lylei
211977	58065	Aravan lyssavirus	Eonycteris spelaea	211977	VIV_211977	V	RNA	GCF_000905955.1	1	11918	Orthornavirae	Negarnaviricota	Monjiviricetes	Mononegavirales	Rhabdoviridae	Lyssavirus	Metazoa	Chordata	Mammalia	Chiroptera	Pteropodidae	Eonycteris	Eonycteris spelaea
211977	9435	Aravan lyssavirus	Myotis velifer	211977	VIV_211977	V	RNA	GCF_000905955.1	1	11918	Orthornavirae	Negarnaviricota	Monjiviricetes	Mononegavirales	Rhabdoviridae	Lyssavirus	Metazoa	Chordata	Mammalia	Chiroptera	Vespertilionidae	Myotis	Myotis velifer
90961	1114792	Australian bat lyssavirus	Equus ferus	90961	VIV_90961	V	RNA	GCF_000850325.1	1	11822	Orthornavirae	Negarnaviricota	Monjiviricetes	Mononegavirales	Rhabdoviridae	Lyssavirus	Metazoa	Chordata	Mammalia	Perissodactyla	Equidae	Equus	Equus ferus
90961	153297	Australian bat lyssavirus	Scotophilus kuhlii	90961	VIV_90961	V	RNA	GCF_000850325.1	1	11822	Orthornavirae	Negarnaviricota	Monjiviricetes	Mononegavirales	Rhabdoviridae	Lyssavirus	Metazoa	Chordata	Mammalia	Chiroptera	Vespertilionidae	Scotophilus	Scotophilus kuhlii
90961	166054	Australian bat lyssavirus	Pteropus lylei	90961	VIV_90961	V	RNA	GCF_000850325.1	1	11822	Orthornavirae	Negarnaviricota	Monjiviricetes	Mononegavirales	Rhabdoviridae	Lyssavirus	Metazoa	Chordata	Mammalia	Chiroptera	Pteropodidae	Pteropus	Pteropus lylei
90961	175524	Australian bat lyssavirus	Hipposideros larvatus	90961	VIV_90961	V	RNA	GCF_000850325.1	1	11822	Orthornavirae	Negarnaviricota	Monjiviricetes	Mononegavirales	Rhabdoviridae	Lyssavirus	Metazoa	Chordata	Mammalia	Chiroptera	Hipposideridae	Hipposideros	Hipposideros larvatus
90961	187003	Australian bat lyssavirus	Taphozous melanopogon	90961	VIV_90961	V	RNA	GCF_000850325.1	1	11822	Orthornavirae	Negarnaviricota	Monjiviricetes	Mononegavirales	Rhabdoviridae	Lyssavirus	Metazoa	Chordata	Mammalia	Chiroptera	Emballonuridae	Taphozous	Taphozous melanopogon
90961	2029311	Australian bat lyssavirus	Taphozous theobaldi	90961	VIV_90961	V	RNA	GCF_000850325.1	1	11822	Orthornavirae	Negarnaviricota	Monjiviricetes	Mononegavirales	Rhabdoviridae	Lyssavirus	Metazoa	Chordata	Mammalia	Chiroptera	Emballonuridae	Taphozous	Taphozous theobaldi
90961	328804	Australian bat lyssavirus	Pteropus conspicillatus	90961	VIV_90961	V	RNA	GCF_000850325.1	1	11822	Orthornavirae	Negarnaviricota	Monjiviricetes	Mononegavirales	Rhabdoviridae	Lyssavirus	Metazoa	Chordata	Mammalia	Chiroptera	Pteropodidae	Pteropus	Pteropus conspicillatus
90961	446910	Australian bat lyssavirus	Saccolaimus flaviventris	90961	VIV_90961	V	RNA	GCF_000850325.1	1	11822	Orthornavirae	Negarnaviricota	Monjiviricetes	Mononegavirales	Rhabdoviridae	Lyssavirus	Metazoa	Chordata	Mammalia	Chiroptera	Emballonuridae	Saccolaimus	Saccolaimus flaviventris
90961	478698	Australian bat lyssavirus	Chaerephon plicatus	90961	VIV_90961	V	RNA	GCF_000850325.1	1	11822	Orthornavirae	Negarnaviricota	Monjiviricetes	Mononegavirales	Rhabdoviridae	Lyssavirus	Metazoa	Chordata	Mammalia	Chiroptera	Molossidae	Chaerephon	Chaerephon plicatus
90961	526813	Australian bat lyssavirus	Saccolaimus saccolaimus	90961	VIV_90961	V	RNA	GCF_000850325.1	1	11822	Orthornavirae	Negarnaviricota	Monjiviricetes	Mononegavirales	Rhabdoviridae	Lyssavirus	Metazoa	Chordata	Mammalia	Chiroptera	Emballonuridae	Saccolaimus	Saccolaimus saccolaimus
90961	58065	Australian bat lyssavirus	Eonycteris spelaea	90961	VIV_90961	V	RNA	GCF_000850325.1	1	11822	Orthornavirae	Negarnaviricota	Monjiviricetes	Mononegavirales	Rhabdoviridae	Lyssavirus	Metazoa	Chordata	Mammalia	Chiroptera	Pteropodidae	Eonycteris	Eonycteris spelaea
90961	58083	Australian bat lyssavirus	Rousettus amplexicaudatus	90961	VIV_90961	V	RNA	GCF_000850325.1	1	11822	Orthornavirae	Negarnaviricota	Monjiviricetes	Mononegavirales	Rhabdoviridae	Lyssavirus	Metazoa	Chordata	Mammalia	Chiroptera	Pteropodidae	Rousettus	Rousettus amplexicaudatus
90961	867864	Australian bat lyssavirus	Philetor brachypterus	90961	VIV_90961	V	RNA	GCF_000850325.1	1	11822	Orthornavirae	Negarnaviricota	Monjiviricetes	Mononegavirales	Rhabdoviridae	Lyssavirus	Metazoa	Chordata	Mammalia	Chiroptera	Vespertilionidae	Philetor	Philetor brachypterus
90961	9397	Australian bat lyssavirus	Chiroptera	90961	VIV_90961	V	RNA	GCF_000850325.1	1	11822	Orthornavirae	Negarnaviricota	Monjiviricetes	Mononegavirales	Rhabdoviridae	Lyssavirus	Metazoa	Chordata	Mammalia	Chiroptera	Not specified	Not specified	Not specified
90961	9400	Australian bat lyssavirus	Cynopterus sphinx	90961	VIV_90961	V	RNA	GCF_000850325.1	1	11822	Orthornavirae	Negarnaviricota	Monjiviricetes	Mononegavirales	Rhabdoviridae	Lyssavirus	Metazoa	Chordata	Mammalia	Chiroptera	Pteropodidae	Cynopterus	Cynopterus sphinx
90961	9401	Australian bat lyssavirus	Pteropus	90961	VIV_90961	V	RNA	GCF_000850325.1	1	11822	Orthornavirae	Negarnaviricota	Monjiviricetes	Mononegavirales	Rhabdoviridae	Lyssavirus	Metazoa	Chordata	Mammalia	Chiroptera	Pteropodidae	Pteropus	Not specified
90961	9402	Australian bat lyssavirus	Pteropus alecto	90961	VIV_90961	V	RNA	GCF_000850325.1	1	11822	Orthornavirae	Negarnaviricota	Monjiviricetes	Mononegavirales	Rhabdoviridae	Lyssavirus	Metazoa	Chordata	Mammalia	Chiroptera	Pteropodidae	Pteropus	Pteropus alecto
90961	9403	Australian bat lyssavirus	Pteropus poliocephalus	90961	VIV_90961	V	RNA	GCF_000850325.1	1	11822	Orthornavirae	Negarnaviricota	Monjiviricetes	Mononegavirales	Rhabdoviridae	Lyssavirus	Metazoa	Chordata	Mammalia	Chiroptera	Pteropodidae	Pteropus	Pteropus poliocephalus
90961	9405	Australian bat lyssavirus	Pteropus hypomelanus	90961	VIV_90961	V	RNA	GCF_000850325.1	1	11822	Orthornavirae	Negarnaviricota	Monjiviricetes	Mononegavirales	Rhabdoviridae	Lyssavirus	Metazoa	Chordata	Mammalia	Chiroptera	Pteropodidae	Pteropus	Pteropus hypomelanus
90961	94117	Australian bat lyssavirus	Pteropus scapulatus	90961	VIV_90961	V	RNA	GCF_000850325.1	1	11822	Orthornavirae	Negarnaviricota	Monjiviricetes	Mononegavirales	Rhabdoviridae	Lyssavirus	Metazoa	Chordata	Mammalia	Chiroptera	Pteropodidae	Pteropus	Pteropus scapulatus
90961	9433	Australian bat lyssavirus	Miniopterus schreibersii	90961	VIV_90961	V	RNA	GCF_000850325.1	1	11822	Orthornavirae	Negarnaviricota	Monjiviricetes	Mononegavirales	Rhabdoviridae	Lyssavirus	Metazoa	Chordata	Mammalia	Chiroptera	Vespertilionidae	Miniopterus	Miniopterus schreibersii
90961	9606	Australian bat lyssavirus	Homo sapiens	90961	VIV_90961	V	RNA	GCF_000850325.1	1	11822	Orthornavirae	Negarnaviricota	Monjiviricetes	Mononegavirales	Rhabdoviridae	Lyssavirus	Metazoa	Chordata	Mammalia	Primates	Hominidae	Homo	Homo sapiens
90961	9796	Australian bat lyssavirus	Equus caballus	90961	VIV_90961	V	RNA	GCF_000850325.1	1	11822	Orthornavirae	Negarnaviricota	Monjiviricetes	Mononegavirales	Rhabdoviridae	Lyssavirus	Metazoa	Chordata	Mammalia	Perissodactyla	Equidae	Equus	Equus caballus
1072176	109481	Bokeloh bat lyssavirus	Myotis nattereri	1072176	VIV_1072176	V	RNA	GCF_000924435.1	1	11900	Orthornavirae	Negarnaviricota	Monjiviricetes	Mononegavirales	Rhabdoviridae	Lyssavirus	Metazoa	Chordata	Mammalia	Chiroptera	Vespertilionidae	Myotis	Myotis nattereri
1072176	9397	Bokeloh bat lyssavirus	Chiroptera	1072176	VIV_1072176	V	RNA	GCF_000924435.1	1	11900	Orthornavirae	Negarnaviricota	Monjiviricetes	Mononegavirales	Rhabdoviridae	Lyssavirus	Metazoa	Chordata	Mammalia	Chiroptera	Not specified	Not specified	Not specified
1072176	98922	Bokeloh bat lyssavirus	Myotis daubentonii	1072176	VIV_1072176	V	RNA	GCF_000924435.1	1	11900	Orthornavirae	Negarnaviricota	Monjiviricetes	Mononegavirales	Rhabdoviridae	Lyssavirus	Metazoa	Chordata	Mammalia	Chiroptera	Vespertilionidae	Myotis	Myotis daubentonii
38767	10090	Duvenhage lyssavirus	Mus musculus	38767	VIV_38767	V	RNA	GCF_000905375.1	1	11976	Orthornavirae	Negarnaviricota	Monjiviricetes	Mononegavirales	Rhabdoviridae	Lyssavirus	Metazoa	Chordata	Mammalia	Rodentia	Muridae	Mus	Mus musculus
38767	40674	Duvenhage lyssavirus	Mammalia	38767	VIV_38767	V	RNA	GCF_000905375.1	1	11976	Orthornavirae	Negarnaviricota	Monjiviricetes	Mononegavirales	Rhabdoviridae	Lyssavirus	Metazoa	Chordata	Mammalia	Not specified	Not specified	Not specified	Not specified
38767	51300	Duvenhage lyssavirus	Nyctalus noctula	38767	VIV_38767	V	RNA	GCF_000905375.1	1	11976	Orthornavirae	Negarnaviricota	Monjiviricetes	Mononegavirales	Rhabdoviridae	Lyssavirus	Metazoa	Chordata	Mammalia	Chiroptera	Vespertilionidae	Nyctalus	Nyctalus noctula
38767	59467	Duvenhage lyssavirus	Nycteris thebaica	38767	VIV_38767	V	RNA	GCF_000905375.1	1	11976	Orthornavirae	Negarnaviricota	Monjiviricetes	Mononegavirales	Rhabdoviridae	Lyssavirus	Metazoa	Chordata	Mammalia	Chiroptera	Nycteridae	Nycteris	Nycteris thebaica
38767	59485	Duvenhage lyssavirus	Vespertilio murinus	38767	VIV_38767	V	RNA	GCF_000905375.1	1	11976	Orthornavirae	Negarnaviricota	Monjiviricetes	Mononegavirales	Rhabdoviridae	Lyssavirus	Metazoa	Chordata	Mammalia	Chiroptera	Vespertilionidae	Vespertilio	Vespertilio murinus
38767	9397	Duvenhage lyssavirus	Chiroptera	38767	VIV_38767	V	RNA	GCF_000905375.1	1	11976	Orthornavirae	Negarnaviricota	Monjiviricetes	Mononegavirales	Rhabdoviridae	Lyssavirus	Metazoa	Chordata	Mammalia	Chiroptera	Not specified	Not specified	Not specified
38767	9432	Duvenhage lyssavirus	Miniopterus	38767	VIV_38767	V	RNA	GCF_000905375.1	1	11976	Orthornavirae	Negarnaviricota	Monjiviricetes	Mononegavirales	Rhabdoviridae	Lyssavirus	Metazoa	Chordata	Mammalia	Chiroptera	Vespertilionidae	Miniopterus	Not specified
38767	9433	Duvenhage lyssavirus	Miniopterus schreibersii	38767	VIV_38767	V	RNA	GCF_000905375.1	1	11976	Orthornavirae	Negarnaviricota	Monjiviricetes	Mononegavirales	Rhabdoviridae	Lyssavirus	Metazoa	Chordata	Mammalia	Chiroptera	Vespertilionidae	Miniopterus	Miniopterus schreibersii
38767	9606	Duvenhage lyssavirus	Homo sapiens	38767	VIV_38767	V	RNA	GCF_000905375.1	1	11976	Orthornavirae	Negarnaviricota	Monjiviricetes	Mononegavirales	Rhabdoviridae	Lyssavirus	Metazoa	Chordata	Mammalia	Primates	Hominidae	Homo	Homo sapiens
2951618	40674	European bat 1 lyssavirus	Mammalia	57482	VIV_57482	V	RNA	GCF_000870765.1	1	11966	Orthornavirae	Negarnaviricota	Monjiviricetes	Mononegavirales	Rhabdoviridae	Lyssavirus	Metazoa	Chordata	Mammalia	Not specified	Not specified	Not specified	Not specified
2951618	59452	European bat 1 lyssavirus	Eptesicus serotinus	57482	VIV_57482	V	RNA	GCF_000870765.1	1	11966	Orthornavirae	Negarnaviricota	Monjiviricetes	Mononegavirales	Rhabdoviridae	Lyssavirus	Metazoa	Chordata	Mammalia	Chiroptera	Vespertilionidae	Eptesicus	Eptesicus serotinus
2951618	9606	European bat 1 lyssavirus	Homo sapiens	57482	VIV_57482	V	RNA	GCF_000870765.1	1	11966	Orthornavirae	Negarnaviricota	Monjiviricetes	Mononegavirales	Rhabdoviridae	Lyssavirus	Metazoa	Chordata	Mammalia	Primates	Hominidae	Homo	Homo sapiens
2951619	40674	European bat 2 lyssavirus	Mammalia	57483	VIV_57483	V	RNA	GCF_000871625.2	1	11930	Orthornavirae	Negarnaviricota	Monjiviricetes	Mononegavirales	Rhabdoviridae	Lyssavirus	Metazoa	Chordata	Mammalia	Not specified	Not specified	Not specified	Not specified
2951619	9606	European bat 2 lyssavirus	Homo sapiens	57483	VIV_57483	V	RNA	GCF_000871625.2	1	11930	Orthornavirae	Negarnaviricota	Monjiviricetes	Mononegavirales	Rhabdoviridae	Lyssavirus	Metazoa	Chordata	Mammalia	Primates	Hominidae	Homo	Homo sapiens
1846259	143291	Gannoruwa bat lyssavirus	Pteropus giganteus	1846259	VIV_1846259	V	RNA	GCF_001887845.1	1	11919	Orthornavirae	Negarnaviricota	Monjiviricetes	Mononegavirales	Rhabdoviridae	Lyssavirus	Metazoa	Chordata	Mammalia	Chiroptera	Pteropodidae	Pteropus	Pteropus giganteus
1167696	94186	Ikoma lyssavirus	Civettictis civetta	1167696	VIV_1167696	V	RNA	GCF_000899275.1	1	11902	Orthornavirae	Negarnaviricota	Monjiviricetes	Mononegavirales	Rhabdoviridae	Lyssavirus	Metazoa	Chordata	Mammalia	Carnivora	Viverridae	Civettictis	Civettictis civetta
249583	166054	Irkut lyssavirus	Pteropus lylei	249583	VIV_249583	V	RNA	GCF_000905355.1	1	11980	Orthornavirae	Negarnaviricota	Monjiviricetes	Mononegavirales	Rhabdoviridae	Lyssavirus	Metazoa	Chordata	Mammalia	Chiroptera	Pteropodidae	Pteropus	Pteropus lylei
249583	187017	Irkut lyssavirus	Murina leucogaster	249583	VIV_249583	V	RNA	GCF_000905355.1	1	11980	Orthornavirae	Negarnaviricota	Monjiviricetes	Mononegavirales	Rhabdoviridae	Lyssavirus	Metazoa	Chordata	Mammalia	Chiroptera	Vespertilionidae	Murina	Murina leucogaster
249583	9612	Irkut lyssavirus	Canis lupus	249583	VIV_249583	V	RNA	GCF_000905355.1	1	11980	Orthornavirae	Negarnaviricota	Monjiviricetes	Mononegavirales	Rhabdoviridae	Lyssavirus	Metazoa	Chordata	Mammalia	Carnivora	Canidae	Canis	Canis lupus
237716	109479	Khujand lyssavirus	Myotis mystacinus	237716	VIV_237716	V	RNA	GCF_000926575.1	1	11903	Orthornavirae	Negarnaviricota	Monjiviricetes	Mononegavirales	Rhabdoviridae	Lyssavirus	Metazoa	Chordata	Mammalia	Chiroptera	Vespertilionidae	Myotis	Myotis mystacinus
237716	143291	Khujand lyssavirus	Pteropus giganteus	237716	VIV_237716	V	RNA	GCF_000926575.1	1	11903	Orthornavirae	Negarnaviricota	Monjiviricetes	Mononegavirales	Rhabdoviridae	Lyssavirus	Metazoa	Chordata	Mammalia	Chiroptera	Pteropodidae	Pteropus	Pteropus giganteus
237716	166054	Khujand lyssavirus	Pteropus lylei	237716	VIV_237716	V	RNA	GCF_000926575.1	1	11903	Orthornavirae	Negarnaviricota	Monjiviricetes	Mononegavirales	Rhabdoviridae	Lyssavirus	Metazoa	Chordata	Mammalia	Chiroptera	Pteropodidae	Pteropus	Pteropus lylei
237716	186990	Khujand lyssavirus	Hipposideros armiger	237716	VIV_237716	V	RNA	GCF_000926575.1	1	11903	Orthornavirae	Negarnaviricota	Monjiviricetes	Mononegavirales	Rhabdoviridae	Lyssavirus	Metazoa	Chordata	Mammalia	Chiroptera	Hipposideridae	Hipposideros	Hipposideros armiger
237716	58065	Khujand lyssavirus	Eonycteris spelaea	237716	VIV_237716	V	RNA	GCF_000926575.1	1	11903	Orthornavirae	Negarnaviricota	Monjiviricetes	Mononegavirales	Rhabdoviridae	Lyssavirus	Metazoa	Chordata	Mammalia	Chiroptera	Pteropodidae	Eonycteris	Eonycteris spelaea
38766	10090	Lagos bat lyssavirus	Mus musculus	38766	VIV_38766	V	RNA	GCF_000905975.1	1	12016	Orthornavirae	Negarnaviricota	Monjiviricetes	Mononegavirales	Rhabdoviridae	Lyssavirus	Metazoa	Chordata	Mammalia	Rodentia	Muridae	Mus	Mus musculus
38766	110941	Lagos bat lyssavirus	Macronycteris commersoni	38766	VIV_38766	V	RNA	GCF_000905975.1	1	12016	Orthornavirae	Negarnaviricota	Monjiviricetes	Mononegavirales	Rhabdoviridae	Lyssavirus	Metazoa	Chordata	Mammalia	Chiroptera	Hipposideridae	Macronycteris	Macronycteris commersoni
38766	1410044	Lagos bat lyssavirus	Epomops buettikoferi	38766	VIV_38766	V	RNA	GCF_000905975.1	1	12016	Orthornavirae	Negarnaviricota	Monjiviricetes	Mononegavirales	Rhabdoviridae	Lyssavirus	Metazoa	Chordata	Mammalia	Chiroptera	Pteropodidae	Epomops	Epomops buettikoferi
38766	1812330	Lagos bat lyssavirus	Epomops dobsonii	38766	VIV_38766	V	RNA	GCF_000905975.1	1	12016	Orthornavirae	Negarnaviricota	Monjiviricetes	Mononegavirales	Rhabdoviridae	Lyssavirus	Metazoa	Chordata	Mammalia	Chiroptera	Pteropodidae	Epomops	Epomops dobsonii
38766	210642	Lagos bat lyssavirus	Atilax paludinosus	38766	VIV_38766	V	RNA	GCF_000905975.1	1	12016	Orthornavirae	Negarnaviricota	Monjiviricetes	Mononegavirales	Rhabdoviridae	Lyssavirus	Metazoa	Chordata	Mammalia	Carnivora	Herpestidae	Atilax	Atilax paludinosus
38766	372077	Lagos bat lyssavirus	Epomophorus gambianus	38766	VIV_38766	V	RNA	GCF_000905975.1	1	12016	Orthornavirae	Negarnaviricota	Monjiviricetes	Mononegavirales	Rhabdoviridae	Lyssavirus	Metazoa	Chordata	Mammalia	Chiroptera	Pteropodidae	Epomophorus	Epomophorus gambianus
38766	40674	Lagos bat lyssavirus	Mammalia	38766	VIV_38766	V	RNA	GCF_000905975.1	1	12016	Orthornavirae	Negarnaviricota	Monjiviricetes	Mononegavirales	Rhabdoviridae	Lyssavirus	Metazoa	Chordata	Mammalia	Not specified	Not specified	Not specified	Not specified
38766	448084	Lagos bat lyssavirus	Hypsignathus monstrosus	38766	VIV_38766	V	RNA	GCF_000905975.1	1	12016	Orthornavirae	Negarnaviricota	Monjiviricetes	Mononegavirales	Rhabdoviridae	Lyssavirus	Metazoa	Chordata	Mammalia	Chiroptera	Pteropodidae	Hypsignathus	Hypsignathus monstrosus
38766	58067	Lagos bat lyssavirus	Epomophorus wahlbergi	38766	VIV_38766	V	RNA	GCF_000905975.1	1	12016	Orthornavirae	Negarnaviricota	Monjiviricetes	Mononegavirales	Rhabdoviridae	Lyssavirus	Metazoa	Chordata	Mammalia	Chiroptera	Pteropodidae	Epomophorus	Epomophorus wahlbergi
38766	77214	Lagos bat lyssavirus	Eidolon helvum	38766	VIV_38766	V	RNA	GCF_000905975.1	1	12016	Orthornavirae	Negarnaviricota	Monjiviricetes	Mononegavirales	Rhabdoviridae	Lyssavirus	Metazoa	Chordata	Mammalia	Chiroptera	Pteropodidae	Eidolon	Eidolon helvum
38766	77235	Lagos bat lyssavirus	Micropteropus pusillus	38766	VIV_38766	V	RNA	GCF_000905975.1	1	12016	Orthornavirae	Negarnaviricota	Monjiviricetes	Mononegavirales	Rhabdoviridae	Lyssavirus	Metazoa	Chordata	Mammalia	Chiroptera	Pteropodidae	Micropteropus	Micropteropus pusillus
38766	9397	Lagos bat lyssavirus	Chiroptera	38766	VIV_38766	V	RNA	GCF_000905975.1	1	12016	Orthornavirae	Negarnaviricota	Monjiviricetes	Mononegavirales	Rhabdoviridae	Lyssavirus	Metazoa	Chordata	Mammalia	Chiroptera	Not specified	Not specified	Not specified
38766	9400	Lagos bat lyssavirus	Cynopterus sphinx	38766	VIV_38766	V	RNA	GCF_000905975.1	1	12016	Orthornavirae	Negarnaviricota	Monjiviricetes	Mononegavirales	Rhabdoviridae	Lyssavirus	Metazoa	Chordata	Mammalia	Chiroptera	Pteropodidae	Cynopterus	Cynopterus sphinx
38766	9407	Lagos bat lyssavirus	Rousettus aegyptiacus	38766	VIV_38766	V	RNA	GCF_000905975.1	1	12016	Orthornavirae	Negarnaviricota	Monjiviricetes	Mononegavirales	Rhabdoviridae	Lyssavirus	Metazoa	Chordata	Mammalia	Chiroptera	Pteropodidae	Rousettus	Rousettus aegyptiacus
38766	9606	Lagos bat lyssavirus	Homo sapiens	38766	VIV_38766	V	RNA	GCF_000905975.1	1	12016	Orthornavirae	Negarnaviricota	Monjiviricetes	Mononegavirales	Rhabdoviridae	Lyssavirus	Metazoa	Chordata	Mammalia	Primates	Hominidae	Homo	Homo sapiens
38766	9612	Lagos bat lyssavirus	Canis lupus	38766	VIV_38766	V	RNA	GCF_000905975.1	1	12016	Orthornavirae	Negarnaviricota	Monjiviricetes	Mononegavirales	Rhabdoviridae	Lyssavirus	Metazoa	Chordata	Mammalia	Carnivora	Canidae	Canis	Canis lupus
38766	9685	Lagos bat lyssavirus	Felis catus	38766	VIV_38766	V	RNA	GCF_000905975.1	1	12016	Orthornavirae	Negarnaviricota	Monjiviricetes	Mononegavirales	Rhabdoviridae	Lyssavirus	Metazoa	Chordata	Mammalia	Carnivora	Felidae	Felis	Felis catus
1213198	9433	Lleida bat lyssavirus	Miniopterus schreibersii	1213198	VIV_1213198	V	RNA	GCF_001885485.1	1	11931	Orthornavirae	Negarnaviricota	Monjiviricetes	Mononegavirales	Rhabdoviridae	Lyssavirus	Metazoa	Chordata	Mammalia	Chiroptera	Vespertilionidae	Miniopterus	Miniopterus schreibersii
642022	10090	Lyssavirus Ozernoe	Mus musculus	642022	VIV_642022	V	RNA	GCF_000925615.1	1	11980	Orthornavirae	Negarnaviricota	Monjiviricetes	Mononegavirales	Rhabdoviridae	Lyssavirus	Metazoa	Chordata	Mammalia	Rodentia	Muridae	Mus	Mus musculus
642022	9606	Lyssavirus Ozernoe	Homo sapiens	642022	VIV_642022	V	RNA	GCF_000925615.1	1	11980	Orthornavirae	Negarnaviricota	Monjiviricetes	Mononegavirales	Rhabdoviridae	Lyssavirus	Metazoa	Chordata	Mammalia	Primates	Hominidae	Homo	Homo sapiens
12538	10117	Mokola lyssavirus	Rattus rattus	12538	VIV_12538	V	RNA	GCF_000856485.1	1	11940	Orthornavirae	Negarnaviricota	Monjiviricetes	Mononegavirales	Rhabdoviridae	Lyssavirus	Metazoa	Chordata	Mammalia	Rodentia	Muridae	Rattus	Rattus rattus
12538	214442	Mokola lyssavirus	Crocidura flavescens	12538	VIV_12538	V	RNA	GCF_000856485.1	1	11940	Orthornavirae	Negarnaviricota	Monjiviricetes	Mononegavirales	Rhabdoviridae	Lyssavirus	Metazoa	Chordata	Mammalia	Eulipotyphla	Soricidae	Crocidura	Crocidura flavescens
12538	269271	Mokola lyssavirus	Chodsigoa caovansunga	12538	VIV_12538	V	RNA	GCF_000856485.1	1	11940	Orthornavirae	Negarnaviricota	Monjiviricetes	Mononegavirales	Rhabdoviridae	Lyssavirus	Metazoa	Chordata	Mammalia	Eulipotyphla	Soricidae	Chodsigoa	Chodsigoa caovansunga
12538	33554	Mokola lyssavirus	Carnivora	12538	VIV_12538	V	RNA	GCF_000856485.1	1	11940	Orthornavirae	Negarnaviricota	Monjiviricetes	Mononegavirales	Rhabdoviridae	Lyssavirus	Metazoa	Chordata	Mammalia	Carnivora	Not specified	Not specified	Not specified
12538	36801	Mokola lyssavirus	Crocidura	12538	VIV_12538	V	RNA	GCF_000856485.1	1	11940	Orthornavirae	Negarnaviricota	Monjiviricetes	Mononegavirales	Rhabdoviridae	Lyssavirus	Metazoa	Chordata	Mammalia	Eulipotyphla	Soricidae	Crocidura	Not specified
12538	372077	Mokola lyssavirus	Epomophorus gambianus	12538	VIV_12538	V	RNA	GCF_000856485.1	1	11940	Orthornavirae	Negarnaviricota	Monjiviricetes	Mononegavirales	Rhabdoviridae	Lyssavirus	Metazoa	Chordata	Mammalia	Chiroptera	Pteropodidae	Epomophorus	Epomophorus gambianus
12538	410302	Mokola lyssavirus	Gerbilliscus leucogaster	12538	VIV_12538	V	RNA	GCF_000856485.1	1	11940	Orthornavirae	Negarnaviricota	Monjiviricetes	Mononegavirales	Rhabdoviridae	Lyssavirus	Metazoa	Chordata	Mammalia	Rodentia	Muridae	Gerbilliscus	Gerbilliscus leucogaster
12538	448084	Mokola lyssavirus	Hypsignathus monstrosus	12538	VIV_12538	V	RNA	GCF_000856485.1	1	11940	Orthornavirae	Negarnaviricota	Monjiviricetes	Mononegavirales	Rhabdoviridae	Lyssavirus	Metazoa	Chordata	Mammalia	Chiroptera	Pteropodidae	Hypsignathus	Hypsignathus monstrosus
12538	51347	Mokola lyssavirus	Lophuromys	12538	VIV_12538	V	RNA	GCF_000856485.1	1	11940	Orthornavirae	Negarnaviricota	Monjiviricetes	Mononegavirales	Rhabdoviridae	Lyssavirus	Metazoa	Chordata	Mammalia	Rodentia	Muridae	Lophuromys	Not specified
12538	77214	Mokola lyssavirus	Eidolon helvum	12538	VIV_12538	V	RNA	GCF_000856485.1	1	11940	Orthornavirae	Negarnaviricota	Monjiviricetes	Mononegavirales	Rhabdoviridae	Lyssavirus	Metazoa	Chordata	Mammalia	Chiroptera	Pteropodidae	Eidolon	Eidolon helvum
12538	83535	Mokola lyssavirus	Lophuromys sikapusi	12538	VIV_12538	V	RNA	GCF_000856485.1	1	11940	Orthornavirae	Negarnaviricota	Monjiviricetes	Mononegavirales	Rhabdoviridae	Lyssavirus	Metazoa	Chordata	Mammalia	Rodentia	Muridae	Lophuromys	Lophuromys sikapusi
12538	9376	Mokola lyssavirus	Soricidae	12538	VIV_12538	V	RNA	GCF_000856485.1	1	11940	Orthornavirae	Negarnaviricota	Monjiviricetes	Mononegavirales	Rhabdoviridae	Lyssavirus	Metazoa	Chordata	Mammalia	Eulipotyphla	Soricidae	Not specified	Not specified
12538	9606	Mokola lyssavirus	Homo sapiens	12538	VIV_12538	V	RNA	GCF_000856485.1	1	11940	Orthornavirae	Negarnaviricota	Monjiviricetes	Mononegavirales	Rhabdoviridae	Lyssavirus	Metazoa	Chordata	Mammalia	Primates	Hominidae	Homo	Homo sapiens
12538	9612	Mokola lyssavirus	Canis lupus	12538	VIV_12538	V	RNA	GCF_000856485.1	1	11940	Orthornavirae	Negarnaviricota	Monjiviricetes	Mononegavirales	Rhabdoviridae	Lyssavirus	Metazoa	Chordata	Mammalia	Carnivora	Canidae	Canis	Canis lupus
12538	9615	Mokola lyssavirus	Canis lupus familiaris	12538	VIV_12538	V	RNA	GCF_000856485.1	1	11940	Orthornavirae	Negarnaviricota	Monjiviricetes	Mononegavirales	Rhabdoviridae	Lyssavirus	Metazoa	Chordata	Mammalia	Carnivora	Canidae	Canis	Canis lupus
12538	9685	Mokola lyssavirus	Felis catus	12538	VIV_12538	V	RNA	GCF_000856485.1	1	11940	Orthornavirae	Negarnaviricota	Monjiviricetes	Mononegavirales	Rhabdoviridae	Lyssavirus	Metazoa	Chordata	Mammalia	Carnivora	Felidae	Felis	Felis catus
12538	9989	Mokola lyssavirus	Rodentia	12538	VIV_12538	V	RNA	GCF_000856485.1	1	11940	Orthornavirae	Negarnaviricota	Monjiviricetes	Mononegavirales	Rhabdoviridae	Lyssavirus	Metazoa	Chordata	Mammalia	Rodentia	Not specified	Not specified	Not specified
11292	10090	Rabies lyssavirus	Mus musculus	11292	VIV_11292	V	RNA	GCF_000859625.1	1	11932	Orthornavirae	Negarnaviricota	Monjiviricetes	Mononegavirales	Rhabdoviridae	Lyssavirus	Metazoa	Chordata	Mammalia	Rodentia	Muridae	Mus	Mus musculus
11292	10114	Rabies lyssavirus	Rattus	11292	VIV_11292	V	RNA	GCF_000859625.1	1	11932	Orthornavirae	Negarnaviricota	Monjiviricetes	Mononegavirales	Rhabdoviridae	Lyssavirus	Metazoa	Chordata	Mammalia	Rodentia	Muridae	Rattus	Not specified
11292	10116	Rabies lyssavirus	Rattus norvegicus	11292	VIV_11292	V	RNA	GCF_000859625.1	1	11932	Orthornavirae	Negarnaviricota	Monjiviricetes	Mononegavirales	Rhabdoviridae	Lyssavirus	Metazoa	Chordata	Mammalia	Rodentia	Muridae	Rattus	Rattus norvegicus
11292	10149	Rabies lyssavirus	Hydrochoerus hydrochaeris	11292	VIV_11292	V	RNA	GCF_000859625.1	1	11932	Orthornavirae	Negarnaviricota	Monjiviricetes	Mononegavirales	Rhabdoviridae	Lyssavirus	Metazoa	Chordata	Mammalia	Rodentia	Hydrochaeridae	Hydrochoerus	Hydrochoerus hydrochaeris
11292	10157	Rabies lyssavirus	Myocastor coypus	11292	VIV_11292	V	RNA	GCF_000859625.1	1	11932	Orthornavirae	Negarnaviricota	Monjiviricetes	Mononegavirales	Rhabdoviridae	Lyssavirus	Metazoa	Chordata	Mammalia	Rodentia	Myocastoridae	Myocastor	Myocastor coypus
11292	108852	Rabies lyssavirus	Cuniculus paca	11292	VIV_11292	V	RNA	GCF_000859625.1	1	11932	Orthornavirae	Negarnaviricota	Monjiviricetes	Mononegavirales	Rhabdoviridae	Lyssavirus	Metazoa	Chordata	Mammalia	Rodentia	Cuniculidae	Cuniculus	Cuniculus paca
11292	1114792	Rabies lyssavirus	Equus ferus	11292	VIV_11292	V	RNA	GCF_000859625.1	1	11932	Orthornavirae	Negarnaviricota	Monjiviricetes	Mononegavirales	Rhabdoviridae	Lyssavirus	Metazoa	Chordata	Mammalia	Perissodactyla	Equidae	Equus	Equus ferus
11292	1115866	Rabies lyssavirus	Eumops patagonicus	11292	VIV_11292	V	RNA	GCF_000859625.1	1	11932	Orthornavirae	Negarnaviricota	Monjiviricetes	Mononegavirales	Rhabdoviridae	Lyssavirus	Metazoa	Chordata	Mammalia	Chiroptera	Molossidae	Eumops	Eumops patagonicus
11292	1161940	Rabies lyssavirus	Histiotus montanus	11292	VIV_11292	V	RNA	GCF_000859625.1	1	11932	Orthornavirae	Negarnaviricota	Monjiviricetes	Mononegavirales	Rhabdoviridae	Lyssavirus	Metazoa	Chordata	Mammalia	Chiroptera	Vespertilionidae	Histiotus	Histiotus montanus
11292	119825	Rabies lyssavirus	Mephitidae	11292	VIV_11292	V	RNA	GCF_000859625.1	1	11932	Orthornavirae	Negarnaviricota	Monjiviricetes	Mononegavirales	Rhabdoviridae	Lyssavirus	Metazoa	Chordata	Mammalia	Carnivora	Mephitidae	Not specified	Not specified
11292	124745	Rabies lyssavirus	Corynorhinus townsendii	11292	VIV_11292	V	RNA	GCF_000859625.1	1	11932	Orthornavirae	Negarnaviricota	Monjiviricetes	Mononegavirales	Rhabdoviridae	Lyssavirus	Metazoa	Chordata	Mammalia	Chiroptera	Vespertilionidae	Corynorhinus	Corynorhinus townsendii
11292	124746	Rabies lyssavirus	Eptesicus furinalis	11292	VIV_11292	V	RNA	GCF_000859625.1	1	11932	Orthornavirae	Negarnaviricota	Monjiviricetes	Mononegavirales	Rhabdoviridae	Lyssavirus	Metazoa	Chordata	Mammalia	Chiroptera	Vespertilionidae	Eptesicus	Eptesicus furinalis
11292	124747	Rabies lyssavirus	Eumops auripendulus	11292	VIV_11292	V	RNA	GCF_000859625.1	1	11932	Orthornavirae	Negarnaviricota	Monjiviricetes	Mononegavirales	Rhabdoviridae	Lyssavirus	Metazoa	Chordata	Mammalia	Chiroptera	Molossidae	Eumops	Eumops auripendulus
11292	124751	Rabies lyssavirus	Molossus rufus	11292	VIV_11292	V	RNA	GCF_000859625.1	1	11932	Orthornavirae	Negarnaviricota	Monjiviricetes	Mononegavirales	Rhabdoviridae	Lyssavirus	Metazoa	Chordata	Mammalia	Chiroptera	Molossidae	Molossus	Molossus rufus
11292	124752	Rabies lyssavirus	Myotis riparius	11292	VIV_11292	V	RNA	GCF_000859625.1	1	11932	Orthornavirae	Negarnaviricota	Monjiviricetes	Mononegavirales	Rhabdoviridae	Lyssavirus	Metazoa	Chordata	Mammalia	Chiroptera	Vespertilionidae	Myotis	Myotis riparius
11292	124753	Rabies lyssavirus	Nyctinomops macrotis	11292	VIV_11292	V	RNA	GCF_000859625.1	1	11932	Orthornavirae	Negarnaviricota	Monjiviricetes	Mononegavirales	Rhabdoviridae	Lyssavirus	Metazoa	Chordata	Mammalia	Chiroptera	Molossidae	Nyctinomops	Nyctinomops macrotis
11292	13124	Rabies lyssavirus	Lynx	11292	VIV_11292	V	RNA	GCF_000859625.1	1	11932	Orthornavirae	Negarnaviricota	Monjiviricetes	Mononegavirales	Rhabdoviridae	Lyssavirus	Metazoa	Chordata	Mammalia	Carnivora	Felidae	Lynx	Not specified
11292	13125	Rabies lyssavirus	Lynx lynx	11292	VIV_11292	V	RNA	GCF_000859625.1	1	11932	Orthornavirae	Negarnaviricota	Monjiviricetes	Mononegavirales	Rhabdoviridae	Lyssavirus	Metazoa	Chordata	Mammalia	Carnivora	Felidae	Lynx	Lynx lynx
11292	140016	Rabies lyssavirus	Urva javanica	11292	VIV_11292	V	RNA	GCF_000859625.1	1	11932	Orthornavirae	Negarnaviricota	Monjiviricetes	Mononegavirales	Rhabdoviridae	Lyssavirus	Metazoa	Chordata	Mammalia	Carnivora	Herpestidae	Urva	Urva javanica
11292	143291	Rabies lyssavirus	Pteropus giganteus	11292	VIV_11292	V	RNA	GCF_000859625.1	1	11932	Orthornavirae	Negarnaviricota	Monjiviricetes	Mononegavirales	Rhabdoviridae	Lyssavirus	Metazoa	Chordata	Mammalia	Chiroptera	Pteropodidae	Pteropus	Pteropus giganteus
11292	148021	Rabies lyssavirus	Anoura geoffroyi	11292	VIV_11292	V	RNA	GCF_000859625.1	1	11932	Orthornavirae	Negarnaviricota	Monjiviricetes	Mononegavirales	Rhabdoviridae	Lyssavirus	Metazoa	Chordata	Mammalia	Chiroptera	Phyllostomidae	Anoura	Anoura geoffroyi
11292	148061	Rabies lyssavirus	Lonchorhina aurita	11292	VIV_11292	V	RNA	GCF_000859625.1	1	11932	Orthornavirae	Negarnaviricota	Monjiviricetes	Mononegavirales	Rhabdoviridae	Lyssavirus	Metazoa	Chordata	Mammalia	Chiroptera	Phyllostomidae	Lonchorhina	Lonchorhina aurita
11292	148066	Rabies lyssavirus	Micronycteris megalotis	11292	VIV_11292	V	RNA	GCF_000859625.1	1	11932	Orthornavirae	Negarnaviricota	Monjiviricetes	Mononegavirales	Rhabdoviridae	Lyssavirus	Metazoa	Chordata	Mammalia	Chiroptera	Phyllostomidae	Micronycteris	Micronycteris megalotis
11292	148073	Rabies lyssavirus	Trachops cirrhosus	11292	VIV_11292	V	RNA	GCF_000859625.1	1	11932	Orthornavirae	Negarnaviricota	Monjiviricetes	Mononegavirales	Rhabdoviridae	Lyssavirus	Metazoa	Chordata	Mammalia	Chiroptera	Phyllostomidae	Trachops	Trachops cirrhosus
11292	148086	Rabies lyssavirus	Chrotopterus auritus	11292	VIV_11292	V	RNA	GCF_000859625.1	1	11932	Orthornavirae	Negarnaviricota	Monjiviricetes	Mononegavirales	Rhabdoviridae	Lyssavirus	Metazoa	Chordata	Mammalia	Chiroptera	Phyllostomidae	Chrotopterus	Chrotopterus auritus
11292	148087	Rabies lyssavirus	Diaemus youngi	11292	VIV_11292	V	RNA	GCF_000859625.1	1	11932	Orthornavirae	Negarnaviricota	Monjiviricetes	Mononegavirales	Rhabdoviridae	Lyssavirus	Metazoa	Chordata	Mammalia	Chiroptera	Phyllostomidae	Diaemus	Diaemus youngi
11292	148088	Rabies lyssavirus	Diclidurus albus	11292	VIV_11292	V	RNA	GCF_000859625.1	1	11932	Orthornavirae	Negarnaviricota	Monjiviricetes	Mononegavirales	Rhabdoviridae	Lyssavirus	Metazoa	Chordata	Mammalia	Chiroptera	Emballonuridae	Diclidurus	Diclidurus albus
11292	148089	Rabies lyssavirus	Diphylla ecaudata	11292	VIV_11292	V	RNA	GCF_000859625.1	1	11932	Orthornavirae	Negarnaviricota	Monjiviricetes	Mononegavirales	Rhabdoviridae	Lyssavirus	Metazoa	Chordata	Mammalia	Chiroptera	Phyllostomidae	Diphylla	Diphylla ecaudata
11292	153285	Rabies lyssavirus	Myotis levis	11292	VIV_11292	V	RNA	GCF_000859625.1	1	11932	Orthornavirae	Negarnaviricota	Monjiviricetes	Mononegavirales	Rhabdoviridae	Lyssavirus	Metazoa	Chordata	Mammalia	Chiroptera	Vespertilionidae	Myotis	Myotis levis
11292	153286	Rabies lyssavirus	Myotis nigricans	11292	VIV_11292	V	RNA	GCF_000859625.1	1	11932	Orthornavirae	Negarnaviricota	Monjiviricetes	Mononegavirales	Rhabdoviridae	Lyssavirus	Metazoa	Chordata	Mammalia	Chiroptera	Vespertilionidae	Myotis	Myotis nigricans
11292	153287	Rabies lyssavirus	Myotis thysanodes	11292	VIV_11292	V	RNA	GCF_000859625.1	1	11932	Orthornavirae	Negarnaviricota	Monjiviricetes	Mononegavirales	Rhabdoviridae	Lyssavirus	Metazoa	Chordata	Mammalia	Chiroptera	Vespertilionidae	Myotis	Myotis thysanodes
11292	153291	Rabies lyssavirus	Euderma maculatum	11292	VIV_11292	V	RNA	GCF_000859625.1	1	11932	Orthornavirae	Negarnaviricota	Monjiviricetes	Mononegavirales	Rhabdoviridae	Lyssavirus	Metazoa	Chordata	Mammalia	Chiroptera	Vespertilionidae	Euderma	Euderma maculatum
11292	159320	Rabies lyssavirus	Eptesicus diminutus	11292	VIV_11292	V	RNA	GCF_000859625.1	1	11932	Orthornavirae	Negarnaviricota	Monjiviricetes	Mononegavirales	Rhabdoviridae	Lyssavirus	Metazoa	Chordata	Mammalia	Chiroptera	Vespertilionidae	Eptesicus	Eptesicus diminutus
11292	159322	Rabies lyssavirus	Myotis albescens	11292	VIV_11292	V	RNA	GCF_000859625.1	1	11932	Orthornavirae	Negarnaviricota	Monjiviricetes	Mononegavirales	Rhabdoviridae	Lyssavirus	Metazoa	Chordata	Mammalia	Chiroptera	Vespertilionidae	Myotis	Myotis albescens
11292	159335	Rabies lyssavirus	Myotis volans	11292	VIV_11292	V	RNA	GCF_000859625.1	1	11932	Orthornavirae	Negarnaviricota	Monjiviricetes	Mononegavirales	Rhabdoviridae	Lyssavirus	Metazoa	Chordata	Mammalia	Chiroptera	Vespertilionidae	Myotis	Myotis volans
11292	159337	Rabies lyssavirus	Myotis yumanensis	11292	VIV_11292	V	RNA	GCF_000859625.1	1	11932	Orthornavirae	Negarnaviricota	Monjiviricetes	Mononegavirales	Rhabdoviridae	Lyssavirus	Metazoa	Chordata	Mammalia	Chiroptera	Vespertilionidae	Myotis	Myotis yumanensis
11292	159858	Rabies lyssavirus	Rhinolophus pusillus	11292	VIV_11292	V	RNA	GCF_000859625.1	1	11932	Orthornavirae	Negarnaviricota	Monjiviricetes	Mononegavirales	Rhabdoviridae	Lyssavirus	Metazoa	Chordata	Mammalia	Chiroptera	Rhinolophidae	Rhinolophus	Rhinolophus pusillus
11292	177161	Rabies lyssavirus	Glossophaga longirostris	11292	VIV_11292	V	RNA	GCF_000859625.1	1	11932	Orthornavirae	Negarnaviricota	Monjiviricetes	Mononegavirales	Rhabdoviridae	Lyssavirus	Metazoa	Chordata	Mammalia	Chiroptera	Phyllostomidae	Glossophaga	Glossophaga longirostris
11292	177162	Rabies lyssavirus	Glossophaga morenoi	11292	VIV_11292	V	RNA	GCF_000859625.1	1	11932	Orthornavirae	Negarnaviricota	Monjiviricetes	Mononegavirales	Rhabdoviridae	Lyssavirus	Metazoa	Chordata	Mammalia	Chiroptera	Phyllostomidae	Glossophaga	Glossophaga morenoi
11292	177183	Rabies lyssavirus	Eptesicus brasiliensis	11292	VIV_11292	V	RNA	GCF_000859625.1	1	11932	Orthornavirae	Negarnaviricota	Monjiviricetes	Mononegavirales	Rhabdoviridae	Lyssavirus	Metazoa	Chordata	Mammalia	Chiroptera	Vespertilionidae	Eptesicus	Eptesicus brasiliensis
11292	204266	Rabies lyssavirus	Melogale	11292	VIV_11292	V	RNA	GCF_000859625.1	1	11932	Orthornavirae	Negarnaviricota	Monjiviricetes	Mononegavirales	Rhabdoviridae	Lyssavirus	Metazoa	Chordata	Mammalia	Carnivora	Mustelidae	Melogale	Not specified
11292	204267	Rabies lyssavirus	Melogale moschata	11292	VIV_11292	V	RNA	GCF_000859625.1	1	11932	Orthornavirae	Negarnaviricota	Monjiviricetes	Mononegavirales	Rhabdoviridae	Lyssavirus	Metazoa	Chordata	Mammalia	Carnivora	Mustelidae	Melogale	Melogale moschata
11292	205599	Rabies lyssavirus	Ichneumia albicauda	11292	VIV_11292	V	RNA	GCF_000859625.1	1	11932	Orthornavirae	Negarnaviricota	Monjiviricetes	Mononegavirales	Rhabdoviridae	Lyssavirus	Metazoa	Chordata	Mammalia	Carnivora	Herpestidae	Ichneumia	Ichneumia albicauda
11292	210642	Rabies lyssavirus	Atilax paludinosus	11292	VIV_11292	V	RNA	GCF_000859625.1	1	11932	Orthornavirae	Negarnaviricota	Monjiviricetes	Mononegavirales	Rhabdoviridae	Lyssavirus	Metazoa	Chordata	Mammalia	Carnivora	Herpestidae	Atilax	Atilax paludinosus
11292	210644	Rabies lyssavirus	Galerella sanguinea	11292	VIV_11292	V	RNA	GCF_000859625.1	1	11932	Orthornavirae	Negarnaviricota	Monjiviricetes	Mononegavirales	Rhabdoviridae	Lyssavirus	Metazoa	Chordata	Mammalia	Carnivora	Herpestidae	Galerella	Galerella sanguinea
11292	234690	Rabies lyssavirus	Xerus inauris	11292	VIV_11292	V	RNA	GCF_000859625.1	1	11932	Orthornavirae	Negarnaviricota	Monjiviricetes	Mononegavirales	Rhabdoviridae	Lyssavirus	Metazoa	Chordata	Mammalia	Rodentia	Sciuridae	Xerus	Xerus inauris
11292	244585	Rabies lyssavirus	Urocyon littoralis	11292	VIV_11292	V	RNA	GCF_000859625.1	1	11932	Orthornavirae	Negarnaviricota	Monjiviricetes	Mononegavirales	Rhabdoviridae	Lyssavirus	Metazoa	Chordata	Mammalia	Carnivora	Canidae	Urocyon	Urocyon littoralis
11292	248133	Rabies lyssavirus	Blastocerus dichotomus	11292	VIV_11292	V	RNA	GCF_000859625.1	1	11932	Orthornavirae	Negarnaviricota	Monjiviricetes	Mononegavirales	Rhabdoviridae	Lyssavirus	Metazoa	Chordata	Mammalia	Artiodactyla	Cervidae	Blastocerus	Blastocerus dichotomus
11292	257879	Rabies lyssavirus	Aeorestes cinereus	11292	VIV_11292	V	RNA	GCF_000859625.1	1	11932	Orthornavirae	Negarnaviricota	Monjiviricetes	Mononegavirales	Rhabdoviridae	Lyssavirus	Metazoa	Chordata	Mammalia	Chiroptera	Vespertilionidae	Aeorestes	Aeorestes cinereus
11292	257881	Rabies lyssavirus	Myotis keenii	11292	VIV_11292	V	RNA	GCF_000859625.1	1	11932	Orthornavirae	Negarnaviricota	Monjiviricetes	Mononegavirales	Rhabdoviridae	Lyssavirus	Metazoa	Chordata	Mammalia	Chiroptera	Vespertilionidae	Myotis	Myotis keenii
11292	257882	Rabies lyssavirus	Myotis californicus	11292	VIV_11292	V	RNA	GCF_000859625.1	1	11932	Orthornavirae	Negarnaviricota	Monjiviricetes	Mononegavirales	Rhabdoviridae	Lyssavirus	Metazoa	Chordata	Mammalia	Chiroptera	Vespertilionidae	Myotis	Myotis californicus
11292	257883	Rabies lyssavirus	Myotis evotis	11292	VIV_11292	V	RNA	GCF_000859625.1	1	11932	Orthornavirae	Negarnaviricota	Monjiviricetes	Mononegavirales	Rhabdoviridae	Lyssavirus	Metazoa	Chordata	Mammalia	Chiroptera	Vespertilionidae	Myotis	Myotis evotis
11292	257884	Rabies lyssavirus	Myotis ciliolabrum	11292	VIV_11292	V	RNA	GCF_000859625.1	1	11932	Orthornavirae	Negarnaviricota	Monjiviricetes	Mononegavirales	Rhabdoviridae	Lyssavirus	Metazoa	Chordata	Mammalia	Chiroptera	Vespertilionidae	Myotis	Myotis ciliolabrum
11292	258918	Rabies lyssavirus	Histiotus	11292	VIV_11292	V	RNA	GCF_000859625.1	1	11932	Orthornavirae	Negarnaviricota	Monjiviricetes	Mononegavirales	Rhabdoviridae	Lyssavirus	Metazoa	Chordata	Mammalia	Chiroptera	Vespertilionidae	Histiotus	Not specified
11292	258919	Rabies lyssavirus	Histiotus macrotus	11292	VIV_11292	V	RNA	GCF_000859625.1	1	11932	Orthornavirae	Negarnaviricota	Monjiviricetes	Mononegavirales	Rhabdoviridae	Lyssavirus	Metazoa	Chordata	Mammalia	Chiroptera	Vespertilionidae	Histiotus	Histiotus macrotus
11292	258928	Rabies lyssavirus	Dasypterus ega	11292	VIV_11292	V	RNA	GCF_000859625.1	1	11932	Orthornavirae	Negarnaviricota	Monjiviricetes	Mononegavirales	Rhabdoviridae	Lyssavirus	Metazoa	Chordata	Mammalia	Chiroptera	Vespertilionidae	Dasypterus	Dasypterus ega
11292	258929	Rabies lyssavirus	Lasiurus seminolus	11292	VIV_11292	V	RNA	GCF_000859625.1	1	11932	Orthornavirae	Negarnaviricota	Monjiviricetes	Mononegavirales	Rhabdoviridae	Lyssavirus	Metazoa	Chordata	Mammalia	Chiroptera	Vespertilionidae	Lasiurus	Lasiurus seminolus
11292	258930	Rabies lyssavirus	Lasiurus borealis	11292	VIV_11292	V	RNA	GCF_000859625.1	1	11932	Orthornavirae	Negarnaviricota	Monjiviricetes	Mononegavirales	Rhabdoviridae	Lyssavirus	Metazoa	Chordata	Mammalia	Chiroptera	Vespertilionidae	Lasiurus	Lasiurus borealis
11292	258932	Rabies lyssavirus	Lasiurus blossevillii	11292	VIV_11292	V	RNA	GCF_000859625.1	1	11932	Orthornavirae	Negarnaviricota	Monjiviricetes	Mononegavirales	Rhabdoviridae	Lyssavirus	Metazoa	Chordata	Mammalia	Chiroptera	Vespertilionidae	Lasiurus	Lasiurus blossevillii
11292	258936	Rabies lyssavirus	Myotis austroriparius	11292	VIV_11292	V	RNA	GCF_000859625.1	1	11932	Orthornavirae	Negarnaviricota	Monjiviricetes	Mononegavirales	Rhabdoviridae	Lyssavirus	Metazoa	Chordata	Mammalia	Chiroptera	Vespertilionidae	Myotis	Myotis austroriparius
11292	258941	Rabies lyssavirus	Myotis septentrionalis	11292	VIV_11292	V	RNA	GCF_000859625.1	1	11932	Orthornavirae	Negarnaviricota	Monjiviricetes	Mononegavirales	Rhabdoviridae	Lyssavirus	Metazoa	Chordata	Mammalia	Chiroptera	Vespertilionidae	Myotis	Myotis septentrionalis
11292	27619	Rabies lyssavirus	Eumops glaucinus	11292	VIV_11292	V	RNA	GCF_000859625.1	1	11932	Orthornavirae	Negarnaviricota	Monjiviricetes	Mononegavirales	Rhabdoviridae	Lyssavirus	Metazoa	Chordata	Mammalia	Chiroptera	Molossidae	Eumops	Eumops glaucinus
11292	27620	Rabies lyssavirus	Eumops perotis	11292	VIV_11292	V	RNA	GCF_000859625.1	1	11932	Orthornavirae	Negarnaviricota	Monjiviricetes	Mononegavirales	Rhabdoviridae	Lyssavirus	Metazoa	Chordata	Mammalia	Chiroptera	Molossidae	Eumops	Eumops perotis
11292	27621	Rabies lyssavirus	Molossus	11292	VIV_11292	V	RNA	GCF_000859625.1	1	11932	Orthornavirae	Negarnaviricota	Monjiviricetes	Mononegavirales	Rhabdoviridae	Lyssavirus	Metazoa	Chordata	Mammalia	Chiroptera	Molossidae	Molossus	Not specified
11292	27622	Rabies lyssavirus	Molossus molossus	11292	VIV_11292	V	RNA	GCF_000859625.1	1	11932	Orthornavirae	Negarnaviricota	Monjiviricetes	Mononegavirales	Rhabdoviridae	Lyssavirus	Metazoa	Chordata	Mammalia	Chiroptera	Molossidae	Molossus	Molossus molossus
11292	27625	Rabies lyssavirus	Nyctinomops	11292	VIV_11292	V	RNA	GCF_000859625.1	1	11932	Orthornavirae	Negarnaviricota	Monjiviricetes	Mononegavirales	Rhabdoviridae	Lyssavirus	Metazoa	Chordata	Mammalia	Chiroptera	Molossidae	Nyctinomops	Not specified
11292	27627	Rabies lyssavirus	Nyctinomops laticaudatus	11292	VIV_11292	V	RNA	GCF_000859625.1	1	11932	Orthornavirae	Negarnaviricota	Monjiviricetes	Mononegavirales	Rhabdoviridae	Lyssavirus	Metazoa	Chordata	Mammalia	Chiroptera	Molossidae	Nyctinomops	Nyctinomops laticaudatus
11292	27634	Rabies lyssavirus	Artibeus lituratus	11292	VIV_11292	V	RNA	GCF_000859625.1	1	11932	Orthornavirae	Negarnaviricota	Monjiviricetes	Mononegavirales	Rhabdoviridae	Lyssavirus	Metazoa	Chordata	Mammalia	Chiroptera	Phyllostomidae	Artibeus	Artibeus lituratus
11292	27638	Rabies lyssavirus	Glossophaga soricina	11292	VIV_11292	V	RNA	GCF_000859625.1	1	11932	Orthornavirae	Negarnaviricota	Monjiviricetes	Mononegavirales	Rhabdoviridae	Lyssavirus	Metazoa	Chordata	Mammalia	Chiroptera	Phyllostomidae	Glossophaga	Glossophaga soricina
11292	27642	Rabies lyssavirus	Anoura caudifer	11292	VIV_11292	V	RNA	GCF_000859625.1	1	11932	Orthornavirae	Negarnaviricota	Monjiviricetes	Mononegavirales	Rhabdoviridae	Lyssavirus	Metazoa	Chordata	Mammalia	Chiroptera	Phyllostomidae	Anoura	Anoura caudifer
11292	27660	Rabies lyssavirus	Sturnira lilium	11292	VIV_11292	V	RNA	GCF_000859625.1	1	11932	Orthornavirae	Negarnaviricota	Monjiviricetes	Mononegavirales	Rhabdoviridae	Lyssavirus	Metazoa	Chordata	Mammalia	Chiroptera	Phyllostomidae	Sturnira	Sturnira lilium
11292	27663	Rabies lyssavirus	Uroderma bilobatum	11292	VIV_11292	V	RNA	GCF_000859625.1	1	11932	Orthornavirae	Negarnaviricota	Monjiviricetes	Mononegavirales	Rhabdoviridae	Lyssavirus	Metazoa	Chordata	Mammalia	Chiroptera	Phyllostomidae	Uroderma	Uroderma bilobatum
11292	27667	Rabies lyssavirus	Lasionycteris noctivagans	11292	VIV_11292	V	RNA	GCF_000859625.1	1	11932	Orthornavirae	Negarnaviricota	Monjiviricetes	Mononegavirales	Rhabdoviridae	Lyssavirus	Metazoa	Chordata	Mammalia	Chiroptera	Vespertilionidae	Lasionycteris	Lasionycteris noctivagans
11292	27668	Rabies lyssavirus	Myotis leibii	11292	VIV_11292	V	RNA	GCF_000859625.1	1	11932	Orthornavirae	Negarnaviricota	Monjiviricetes	Mononegavirales	Rhabdoviridae	Lyssavirus	Metazoa	Chordata	Mammalia	Chiroptera	Vespertilionidae	Myotis	Myotis leibii
11292	27670	Rabies lyssavirus	Nycticeius humeralis	11292	VIV_11292	V	RNA	GCF_000859625.1	1	11932	Orthornavirae	Negarnaviricota	Monjiviricetes	Mononegavirales	Rhabdoviridae	Lyssavirus	Metazoa	Chordata	Mammalia	Chiroptera	Vespertilionidae	Nycticeius	Nycticeius humeralis
11292	27672	Rabies lyssavirus	Perimyotis subflavus	11292	VIV_11292	V	RNA	GCF_000859625.1	1	11932	Orthornavirae	Negarnaviricota	Monjiviricetes	Mononegavirales	Rhabdoviridae	Lyssavirus	Metazoa	Chordata	Mammalia	Chiroptera	Vespertilionidae	Perimyotis	Perimyotis subflavus
11292	29065	Rabies lyssavirus	Martes martes	11292	VIV_11292	V	RNA	GCF_000859625.1	1	11932	Orthornavirae	Negarnaviricota	Monjiviricetes	Mononegavirales	Rhabdoviridae	Lyssavirus	Metazoa	Chordata	Mammalia	Carnivora	Mustelidae	Martes	Martes martes
11292	29067	Rabies lyssavirus	Potos flavus	11292	VIV_11292	V	RNA	GCF_000859625.1	1	11932	Orthornavirae	Negarnaviricota	Monjiviricetes	Mononegavirales	Rhabdoviridae	Lyssavirus	Metazoa	Chordata	Mammalia	Carnivora	Procyonidae	Potos	Potos flavus
11292	29073	Rabies lyssavirus	Ursus maritimus	11292	VIV_11292	V	RNA	GCF_000859625.1	1	11932	Orthornavirae	Negarnaviricota	Monjiviricetes	Mononegavirales	Rhabdoviridae	Lyssavirus	Metazoa	Chordata	Mammalia	Carnivora	Ursidae	Ursus	Ursus maritimus
11292	29077	Rabies lyssavirus	Eptesicus	11292	VIV_11292	V	RNA	GCF_000859625.1	1	11932	Orthornavirae	Negarnaviricota	Monjiviricetes	Mononegavirales	Rhabdoviridae	Lyssavirus	Metazoa	Chordata	Mammalia	Chiroptera	Vespertilionidae	Eptesicus	Not specified
11292	29078	Rabies lyssavirus	Eptesicus fuscus	11292	VIV_11292	V	RNA	GCF_000859625.1	1	11932	Orthornavirae	Negarnaviricota	Monjiviricetes	Mononegavirales	Rhabdoviridae	Lyssavirus	Metazoa	Chordata	Mammalia	Chiroptera	Vespertilionidae	Eptesicus	Eptesicus fuscus
11292	29132	Rabies lyssavirus	Castoridae	11292	VIV_11292	V	RNA	GCF_000859625.1	1	11932	Orthornavirae	Negarnaviricota	Monjiviricetes	Mononegavirales	Rhabdoviridae	Lyssavirus	Metazoa	Chordata	Mammalia	Rodentia	Castoridae	Not specified	Not specified
11292	298880	Rabies lyssavirus	Gerbillus gerbillus	11292	VIV_11292	V	RNA	GCF_000859625.1	1	11932	Orthornavirae	Negarnaviricota	Monjiviricetes	Mononegavirales	Rhabdoviridae	Lyssavirus	Metazoa	Chordata	Mammalia	Rodentia	Muridae	Gerbillus	Gerbillus gerbillus
11292	303306	Rabies lyssavirus	Cynomops	11292	VIV_11292	V	RNA	GCF_000859625.1	1	11932	Orthornavirae	Negarnaviricota	Monjiviricetes	Mononegavirales	Rhabdoviridae	Lyssavirus	Metazoa	Chordata	Mammalia	Chiroptera	Molossidae	Cynomops	Not specified
11292	30521	Rabies lyssavirus	Bos grunniens	11292	VIV_11292	V	RNA	GCF_000859625.1	1	11932	Orthornavirae	Negarnaviricota	Monjiviricetes	Mononegavirales	Rhabdoviridae	Lyssavirus	Metazoa	Chordata	Mammalia	Artiodactyla	Bovidae	Bos	Bos grunniens
11292	30531	Rabies lyssavirus	Axis axis	11292	VIV_11292	V	RNA	GCF_000859625.1	1	11932	Orthornavirae	Negarnaviricota	Monjiviricetes	Mononegavirales	Rhabdoviridae	Lyssavirus	Metazoa	Chordata	Mammalia	Artiodactyla	Cervidae	Axis	Axis axis
11292	30532	Rabies lyssavirus	Dama dama	11292	VIV_11292	V	RNA	GCF_000859625.1	1	11932	Orthornavirae	Negarnaviricota	Monjiviricetes	Mononegavirales	Rhabdoviridae	Lyssavirus	Metazoa	Chordata	Mammalia	Artiodactyla	Cervidae	Dama	Dama dama
11292	30541	Rabies lyssavirus	Conepatus	11292	VIV_11292	V	RNA	GCF_000859625.1	1	11932	Orthornavirae	Negarnaviricota	Monjiviricetes	Mononegavirales	Rhabdoviridae	Lyssavirus	Metazoa	Chordata	Mammalia	Carnivora	Mephitidae	Conepatus	Not specified
11292	30546	Rabies lyssavirus	Mephitis	11292	VIV_11292	V	RNA	GCF_000859625.1	1	11932	Orthornavirae	Negarnaviricota	Monjiviricetes	Mononegavirales	Rhabdoviridae	Lyssavirus	Metazoa	Chordata	Mammalia	Carnivora	Mephitidae	Mephitis	Not specified
11292	30547	Rabies lyssavirus	Mephitis macroura	11292	VIV_11292	V	RNA	GCF_000859625.1	1	11932	Orthornavirae	Negarnaviricota	Monjiviricetes	Mononegavirales	Rhabdoviridae	Lyssavirus	Metazoa	Chordata	Mammalia	Carnivora	Mephitidae	Mephitis	Mephitis macroura
11292	30548	Rabies lyssavirus	Mephitis mephitis	11292	VIV_11292	V	RNA	GCF_000859625.1	1	11932	Orthornavirae	Negarnaviricota	Monjiviricetes	Mononegavirales	Rhabdoviridae	Lyssavirus	Metazoa	Chordata	Mammalia	Carnivora	Mephitidae	Mephitis	Mephitis mephitis
11292	30550	Rabies lyssavirus	Spilogale	11292	VIV_11292	V	RNA	GCF_000859625.1	1	11932	Orthornavirae	Negarnaviricota	Monjiviricetes	Mononegavirales	Rhabdoviridae	Lyssavirus	Metazoa	Chordata	Mammalia	Carnivora	Mephitidae	Spilogale	Not specified
11292	30551	Rabies lyssavirus	Spilogale gracilis	11292	VIV_11292	V	RNA	GCF_000859625.1	1	11932	Orthornavirae	Negarnaviricota	Monjiviricetes	Mononegavirales	Rhabdoviridae	Lyssavirus	Metazoa	Chordata	Mammalia	Carnivora	Mephitidae	Spilogale	Spilogale gracilis
11292	30552	Rabies lyssavirus	Spilogale putorius	11292	VIV_11292	V	RNA	GCF_000859625.1	1	11932	Orthornavirae	Negarnaviricota	Monjiviricetes	Mononegavirales	Rhabdoviridae	Lyssavirus	Metazoa	Chordata	Mammalia	Carnivora	Mephitidae	Spilogale	Spilogale putorius
11292	30640	Rabies lyssavirus	Sciurus carolinensis	11292	VIV_11292	V	RNA	GCF_000859625.1	1	11932	Orthornavirae	Negarnaviricota	Monjiviricetes	Mononegavirales	Rhabdoviridae	Lyssavirus	Metazoa	Chordata	Mammalia	Rodentia	Sciuridae	Neosciurus	Neosciurus carolinensis
11292	30650	Rabies lyssavirus	Gliridae	11292	VIV_11292	V	RNA	GCF_000859625.1	1	11932	Orthornavirae	Negarnaviricota	Monjiviricetes	Mononegavirales	Rhabdoviridae	Lyssavirus	Metazoa	Chordata	Mammalia	Rodentia	Gliridae	Not specified	Not specified
11292	319699	Rabies lyssavirus	Equus asinus x caballus	11292	VIV_11292	V	RNA	GCF_000859625.1	1	11932	Orthornavirae	Negarnaviricota	Monjiviricetes	Mononegavirales	Rhabdoviridae	Lyssavirus	Metazoa	Chordata	Mammalia	Perissodactyla	Equidae	Equus	Equus asinus x Equus caballus
11292	32534	Rabies lyssavirus	Canis simensis	11292	VIV_11292	V	RNA	GCF_000859625.1	1	11932	Orthornavirae	Negarnaviricota	Monjiviricetes	Mononegavirales	Rhabdoviridae	Lyssavirus	Metazoa	Chordata	Mammalia	Carnivora	Canidae	Canis	Canis simensis
11292	32536	Rabies lyssavirus	Acinonyx jubatus	11292	VIV_11292	V	RNA	GCF_000859625.1	1	11932	Orthornavirae	Negarnaviricota	Monjiviricetes	Mononegavirales	Rhabdoviridae	Lyssavirus	Metazoa	Chordata	Mammalia	Carnivora	Felidae	Acinonyx	Acinonyx jubatus
11292	32538	Rabies lyssavirus	Leopardus pardalis	11292	VIV_11292	V	RNA	GCF_000859625.1	1	11932	Orthornavirae	Negarnaviricota	Monjiviricetes	Mononegavirales	Rhabdoviridae	Lyssavirus	Metazoa	Chordata	Mammalia	Carnivora	Felidae	Leopardus	Leopardus pardalis
11292	33554	Rabies lyssavirus	Carnivora	11292	VIV_11292	V	RNA	GCF_000859625.1	1	11932	Orthornavirae	Negarnaviricota	Monjiviricetes	Mononegavirales	Rhabdoviridae	Lyssavirus	Metazoa	Chordata	Mammalia	Carnivora	Not specified	Not specified	Not specified
11292	34844	Rabies lyssavirus	Erethizon dorsatum	11292	VIV_11292	V	RNA	GCF_000859625.1	1	11932	Orthornavirae	Negarnaviricota	Monjiviricetes	Mononegavirales	Rhabdoviridae	Lyssavirus	Metazoa	Chordata	Mammalia	Rodentia	Erethizontidae	Erethizon	Erethizon dorsatum
11292	34861	Rabies lyssavirus	Sciurus niger	11292	VIV_11292	V	RNA	GCF_000859625.1	1	11932	Orthornavirae	Negarnaviricota	Monjiviricetes	Mononegavirales	Rhabdoviridae	Lyssavirus	Metazoa	Chordata	Mammalia	Rodentia	Sciuridae	Sciurus	Sciurus niger
11292	34880	Rabies lyssavirus	Nyctereutes procyonoides	11292	VIV_11292	V	RNA	GCF_000859625.1	1	11932	Orthornavirae	Negarnaviricota	Monjiviricetes	Mononegavirales	Rhabdoviridae	Lyssavirus	Metazoa	Chordata	Mammalia	Carnivora	Canidae	Nyctereutes	Nyctereutes procyonoides
11292	352831	Rabies lyssavirus	Nasua narica	11292	VIV_11292	V	RNA	GCF_000859625.1	1	11932	Orthornavirae	Negarnaviricota	Monjiviricetes	Mononegavirales	Rhabdoviridae	Lyssavirus	Metazoa	Chordata	Mammalia	Carnivora	Procyonidae	Nasua	Nasua narica
11292	36229	Rabies lyssavirus	Papio ursinus	11292	VIV_11292	V	RNA	GCF_000859625.1	1	11932	Orthornavirae	Negarnaviricota	Monjiviricetes	Mononegavirales	Rhabdoviridae	Lyssavirus	Metazoa	Chordata	Mammalia	Primates	Cercopithecidae	Papio	Papio ursinus
11292	37032	Rabies lyssavirus	Suricata suricatta	11292	VIV_11292	V	RNA	GCF_000859625.1	1	11932	Orthornavirae	Negarnaviricota	Monjiviricetes	Mononegavirales	Rhabdoviridae	Lyssavirus	Metazoa	Chordata	Mammalia	Carnivora	Herpestidae	Suricata	Suricata suricatta
11292	37189	Rabies lyssavirus	Hippotragus niger	11292	VIV_11292	V	RNA	GCF_000859625.1	1	11932	Orthornavirae	Negarnaviricota	Monjiviricetes	Mononegavirales	Rhabdoviridae	Lyssavirus	Metazoa	Chordata	Mammalia	Artiodactyla	Bovidae	Hippotragus	Hippotragus niger
11292	38020	Rabies lyssavirus	Marmosets	11292	VIV_11292	V	RNA	GCF_000859625.1	1	11932	Orthornavirae	Negarnaviricota	Monjiviricetes	Mononegavirales	Rhabdoviridae	Lyssavirus	Metazoa	Chordata	Mammalia	Primates	Not specified	Not specified	marmosets
11292	384634	Rabies lyssavirus	Myotis chiloensis	11292	VIV_11292	V	RNA	GCF_000859625.1	1	11932	Orthornavirae	Negarnaviricota	Monjiviricetes	Mononegavirales	Rhabdoviridae	Lyssavirus	Metazoa	Chordata	Mammalia	Chiroptera	Vespertilionidae	Myotis	Myotis chiloensis
11292	384635	Rabies lyssavirus	Myotis grisescens	11292	VIV_11292	V	RNA	GCF_000859625.1	1	11932	Orthornavirae	Negarnaviricota	Monjiviricetes	Mononegavirales	Rhabdoviridae	Lyssavirus	Metazoa	Chordata	Mammalia	Chiroptera	Vespertilionidae	Myotis	Myotis grisescens
11292	39705	Rabies lyssavirus	Herpestes edwardsii	11292	VIV_11292	V	RNA	GCF_000859625.1	1	11932	Orthornavirae	Negarnaviricota	Monjiviricetes	Mononegavirales	Rhabdoviridae	Lyssavirus	Metazoa	Chordata	Mammalia	Carnivora	Herpestidae	Urva	Urva edwardsii
11292	40224	Rabies lyssavirus	Artibeus cinereus	11292	VIV_11292	V	RNA	GCF_000859625.1	1	11932	Orthornavirae	Negarnaviricota	Monjiviricetes	Mononegavirales	Rhabdoviridae	Lyssavirus	Metazoa	Chordata	Mammalia	Chiroptera	Phyllostomidae	Artibeus	Artibeus cinereus
11292	40229	Rabies lyssavirus	Artibeus phaeotis	11292	VIV_11292	V	RNA	GCF_000859625.1	1	11932	Orthornavirae	Negarnaviricota	Monjiviricetes	Mononegavirales	Rhabdoviridae	Lyssavirus	Metazoa	Chordata	Mammalia	Chiroptera	Phyllostomidae	Artibeus	Artibeus phaeotis
11292	40230	Rabies lyssavirus	Artibeus planirostris	11292	VIV_11292	V	RNA	GCF_000859625.1	1	11932	Orthornavirae	Negarnaviricota	Monjiviricetes	Mononegavirales	Rhabdoviridae	Lyssavirus	Metazoa	Chordata	Mammalia	Chiroptera	Phyllostomidae	Artibeus	Artibeus planirostris
11292	40233	Rabies lyssavirus	Carollia perspicillata	11292	VIV_11292	V	RNA	GCF_000859625.1	1	11932	Orthornavirae	Negarnaviricota	Monjiviricetes	Mononegavirales	Rhabdoviridae	Lyssavirus	Metazoa	Chordata	Mammalia	Chiroptera	Phyllostomidae	Carollia	Carollia perspicillata
11292	40674	Rabies lyssavirus	Mammalia	11292	VIV_11292	V	RNA	GCF_000859625.1	1	11932	Orthornavirae	Negarnaviricota	Monjiviricetes	Mononegavirales	Rhabdoviridae	Lyssavirus	Metazoa	Chordata	Mammalia	Not specified	Not specified	Not specified	Not specified
11292	409018	Rabies lyssavirus	Cynomops planirostris	11292	VIV_11292	V	RNA	GCF_000859625.1	1	11932	Orthornavirae	Negarnaviricota	Monjiviricetes	Mononegavirales	Rhabdoviridae	Lyssavirus	Metazoa	Chordata	Mammalia	Chiroptera	Molossidae	Cynomops	Cynomops planirostris
11292	409031	Rabies lyssavirus	Lophostoma brasiliense	11292	VIV_11292	V	RNA	GCF_000859625.1	1	11932	Orthornavirae	Negarnaviricota	Monjiviricetes	Mononegavirales	Rhabdoviridae	Lyssavirus	Metazoa	Chordata	Mammalia	Chiroptera	Phyllostomidae	Lophostoma	Lophostoma brasiliense
11292	409036	Rabies lyssavirus	Molossops neglectus	11292	VIV_11292	V	RNA	GCF_000859625.1	1	11932	Orthornavirae	Negarnaviricota	Monjiviricetes	Mononegavirales	Rhabdoviridae	Lyssavirus	Metazoa	Chordata	Mammalia	Chiroptera	Molossidae	Molossops	Molossops neglectus
11292	41010	Rabies lyssavirus	Cynictis penicillata	11292	VIV_11292	V	RNA	GCF_000859625.1	1	11932	Orthornavirae	Negarnaviricota	Monjiviricetes	Mononegavirales	Rhabdoviridae	Lyssavirus	Metazoa	Chordata	Mammalia	Carnivora	Herpestidae	Cynictis	Cynictis penicillata
11292	410852	Rabies lyssavirus	Platyrrhinus lineatus	11292	VIV_11292	V	RNA	GCF_000859625.1	1	11932	Orthornavirae	Negarnaviricota	Monjiviricetes	Mononegavirales	Rhabdoviridae	Lyssavirus	Metazoa	Chordata	Mammalia	Chiroptera	Phyllostomidae	Platyrrhinus	Platyrrhinus lineatus
11292	42409	Rabies lyssavirus	Neotoma floridana	11292	VIV_11292	V	RNA	GCF_000859625.1	1	11932	Orthornavirae	Negarnaviricota	Monjiviricetes	Mononegavirales	Rhabdoviridae	Lyssavirus	Metazoa	Chordata	Mammalia	Rodentia	Cricetidae	Neotoma	Neotoma floridana
11292	425200	Rabies lyssavirus	Lycalopex	11292	VIV_11292	V	RNA	GCF_000859625.1	1	11932	Orthornavirae	Negarnaviricota	Monjiviricetes	Mononegavirales	Rhabdoviridae	Lyssavirus	Metazoa	Chordata	Mammalia	Carnivora	Canidae	Lycalopex	Not specified
11292	43179	Rabies lyssavirus	Ictidomys tridecemlineatus	11292	VIV_11292	V	RNA	GCF_000859625.1	1	11932	Orthornavirae	Negarnaviricota	Monjiviricetes	Mononegavirales	Rhabdoviridae	Lyssavirus	Metazoa	Chordata	Mammalia	Rodentia	Sciuridae	Ictidomys	Ictidomys tridecemlineatus
11292	43334	Rabies lyssavirus	Mazama americana	11292	VIV_11292	V	RNA	GCF_000859625.1	1	11932	Orthornavirae	Negarnaviricota	Monjiviricetes	Mononegavirales	Rhabdoviridae	Lyssavirus	Metazoa	Chordata	Mammalia	Artiodactyla	Cervidae	Mazama	Mazama americana
11292	45472	Rabies lyssavirus	Otospermophilus variegatus	11292	VIV_11292	V	RNA	GCF_000859625.1	1	11932	Orthornavirae	Negarnaviricota	Monjiviricetes	Mononegavirales	Rhabdoviridae	Lyssavirus	Metazoa	Chordata	Mammalia	Rodentia	Sciuridae	Otospermophilus	Otospermophilus variegatus
11292	45474	Rabies lyssavirus	Tamias striatus	11292	VIV_11292	V	RNA	GCF_000859625.1	1	11932	Orthornavirae	Negarnaviricota	Monjiviricetes	Mononegavirales	Rhabdoviridae	Lyssavirus	Metazoa	Chordata	Mammalia	Rodentia	Sciuridae	Tamias	Tamias striatus
11292	461400	Rabies lyssavirus	Aeorestes egregius	11292	VIV_11292	V	RNA	GCF_000859625.1	1	11932	Orthornavirae	Negarnaviricota	Monjiviricetes	Mononegavirales	Rhabdoviridae	Lyssavirus	Metazoa	Chordata	Mammalia	Chiroptera	Vespertilionidae	Aeorestes	Aeorestes egregius
11292	494514	Rabies lyssavirus	Vulpes lagopus	11292	VIV_11292	V	RNA	GCF_000859625.1	1	11932	Orthornavirae	Negarnaviricota	Monjiviricetes	Mononegavirales	Rhabdoviridae	Lyssavirus	Metazoa	Chordata	Mammalia	Carnivora	Canidae	Vulpes	Vulpes lagopus
11292	51010	Rabies lyssavirus	Artibeus fimbriatus	11292	VIV_11292	V	RNA	GCF_000859625.1	1	11932	Orthornavirae	Negarnaviricota	Monjiviricetes	Mononegavirales	Rhabdoviridae	Lyssavirus	Metazoa	Chordata	Mammalia	Chiroptera	Phyllostomidae	Artibeus	Artibeus fimbriatus
11292	51300	Rabies lyssavirus	Nyctalus noctula	11292	VIV_11292	V	RNA	GCF_000859625.1	1	11932	Orthornavirae	Negarnaviricota	Monjiviricetes	Mononegavirales	Rhabdoviridae	Lyssavirus	Metazoa	Chordata	Mammalia	Chiroptera	Vespertilionidae	Nyctalus	Nyctalus noctula
11292	51338	Rabies lyssavirus	Castor canadensis	11292	VIV_11292	V	RNA	GCF_000859625.1	1	11932	Orthornavirae	Negarnaviricota	Monjiviricetes	Mononegavirales	Rhabdoviridae	Lyssavirus	Metazoa	Chordata	Mammalia	Rodentia	Castoridae	Castor	Castor canadensis
11292	55040	Rabies lyssavirus	Urocyon cinereoargenteus	11292	VIV_11292	V	RNA	GCF_000859625.1	1	11932	Orthornavirae	Negarnaviricota	Monjiviricetes	Mononegavirales	Rhabdoviridae	Lyssavirus	Metazoa	Chordata	Mammalia	Carnivora	Canidae	Urocyon	Urocyon cinereoargenteus
11292	55047	Rabies lyssavirus	Bassariscus astutus	11292	VIV_11292	V	RNA	GCF_000859625.1	1	11932	Orthornavirae	Negarnaviricota	Monjiviricetes	Mononegavirales	Rhabdoviridae	Lyssavirus	Metazoa	Chordata	Mammalia	Carnivora	Procyonidae	Bassariscus	Bassariscus astutus
11292	55052	Rabies lyssavirus	Galerella pulverulenta	11292	VIV_11292	V	RNA	GCF_000859625.1	1	11932	Orthornavirae	Negarnaviricota	Monjiviricetes	Mononegavirales	Rhabdoviridae	Lyssavirus	Metazoa	Chordata	Mammalia	Carnivora	Herpestidae	Galerella	Galerella pulverulenta
11292	55054	Rabies lyssavirus	Leptonycteris curasoae	11292	VIV_11292	V	RNA	GCF_000859625.1	1	11932	Orthornavirae	Negarnaviricota	Monjiviricetes	Mononegavirales	Rhabdoviridae	Lyssavirus	Metazoa	Chordata	Mammalia	Chiroptera	Phyllostomidae	Leptonycteris	Leptonycteris curasoae
11292	55153	Rabies lyssavirus	Sciuridae	11292	VIV_11292	V	RNA	GCF_000859625.1	1	11932	Orthornavirae	Negarnaviricota	Monjiviricetes	Mononegavirales	Rhabdoviridae	Lyssavirus	Metazoa	Chordata	Mammalia	Rodentia	Sciuridae	Not specified	Not specified
11292	58060	Rabies lyssavirus	Cynopterus brachyotis	11292	VIV_11292	V	RNA	GCF_000859625.1	1	11932	Orthornavirae	Negarnaviricota	Monjiviricetes	Mononegavirales	Rhabdoviridae	Lyssavirus	Metazoa	Chordata	Mammalia	Chiroptera	Pteropodidae	Cynopterus	Cynopterus brachyotis
11292	592573	Rabies lyssavirus	Dasypterus intermedius	11292	VIV_11292	V	RNA	GCF_000859625.1	1	11932	Orthornavirae	Negarnaviricota	Monjiviricetes	Mononegavirales	Rhabdoviridae	Lyssavirus	Metazoa	Chordata	Mammalia	Chiroptera	Vespertilionidae	Dasypterus	Dasypterus intermedius
11292	59452	Rabies lyssavirus	Eptesicus serotinus	11292	VIV_11292	V	RNA	GCF_000859625.1	1	11932	Orthornavirae	Negarnaviricota	Monjiviricetes	Mononegavirales	Rhabdoviridae	Lyssavirus	Metazoa	Chordata	Mammalia	Chiroptera	Vespertilionidae	Eptesicus	Eptesicus serotinus
11292	59456	Rabies lyssavirus	Leptonycteris nivalis	11292	VIV_11292	V	RNA	GCF_000859625.1	1	11932	Orthornavirae	Negarnaviricota	Monjiviricetes	Mononegavirales	Rhabdoviridae	Lyssavirus	Metazoa	Chordata	Mammalia	Chiroptera	Phyllostomidae	Leptonycteris	Leptonycteris nivalis
11292	59460	Rabies lyssavirus	Mormoops megalophylla	11292	VIV_11292	V	RNA	GCF_000859625.1	1	11932	Orthornavirae	Negarnaviricota	Monjiviricetes	Mononegavirales	Rhabdoviridae	Lyssavirus	Metazoa	Chordata	Mammalia	Chiroptera	Mormoopidae	Mormoops	Mormoops megalophylla
11292	59463	Rabies lyssavirus	Myotis lucifugus	11292	VIV_11292	V	RNA	GCF_000859625.1	1	11932	Orthornavirae	Negarnaviricota	Monjiviricetes	Mononegavirales	Rhabdoviridae	Lyssavirus	Metazoa	Chordata	Mammalia	Chiroptera	Vespertilionidae	Myotis	Myotis lucifugus
11292	59476	Rabies lyssavirus	Pteronotus parnellii	11292	VIV_11292	V	RNA	GCF_000859625.1	1	11932	Orthornavirae	Negarnaviricota	Monjiviricetes	Mononegavirales	Rhabdoviridae	Lyssavirus	Metazoa	Chordata	Mammalia	Chiroptera	Mormoopidae	Pteronotus	Pteronotus parnellii
11292	59479	Rabies lyssavirus	Rhinolophus ferrumequinum	11292	VIV_11292	V	RNA	GCF_000859625.1	1	11932	Orthornavirae	Negarnaviricota	Monjiviricetes	Mononegavirales	Rhabdoviridae	Lyssavirus	Metazoa	Chordata	Mammalia	Chiroptera	Rhinolophidae	Rhinolophus	Rhinolophus ferrumequinum
11292	59485	Rabies lyssavirus	Vespertilio murinus	11292	VIV_11292	V	RNA	GCF_000859625.1	1	11932	Orthornavirae	Negarnaviricota	Monjiviricetes	Mononegavirales	Rhabdoviridae	Lyssavirus	Metazoa	Chordata	Mammalia	Chiroptera	Vespertilionidae	Vespertilio	Vespertilio murinus
11292	59516	Rabies lyssavirus	Alcelaphus	11292	VIV_11292	V	RNA	GCF_000859625.1	1	11932	Orthornavirae	Negarnaviricota	Monjiviricetes	Mononegavirales	Rhabdoviridae	Lyssavirus	Metazoa	Chordata	Mammalia	Artiodactyla	Bovidae	Alcelaphus	Not specified
11292	61379	Rabies lyssavirus	Felis nigripes	11292	VIV_11292	V	RNA	GCF_000859625.1	1	11932	Orthornavirae	Negarnaviricota	Monjiviricetes	Mononegavirales	Rhabdoviridae	Lyssavirus	Metazoa	Chordata	Mammalia	Carnivora	Felidae	Felis	Felis nigripes
11292	61384	Rabies lyssavirus	Lynx rufus	11292	VIV_11292	V	RNA	GCF_000859625.1	1	11932	Orthornavirae	Negarnaviricota	Monjiviricetes	Mononegavirales	Rhabdoviridae	Lyssavirus	Metazoa	Chordata	Mammalia	Carnivora	Felidae	Lynx	Lynx rufus
11292	61394	Rabies lyssavirus	Caracal caracal	11292	VIV_11292	V	RNA	GCF_000859625.1	1	11932	Orthornavirae	Negarnaviricota	Monjiviricetes	Mononegavirales	Rhabdoviridae	Lyssavirus	Metazoa	Chordata	Mammalia	Carnivora	Felidae	Caracal	Caracal caracal
11292	61405	Rabies lyssavirus	Leptailurus serval	11292	VIV_11292	V	RNA	GCF_000859625.1	1	11932	Orthornavirae	Negarnaviricota	Monjiviricetes	Mononegavirales	Rhabdoviridae	Lyssavirus	Metazoa	Chordata	Mammalia	Carnivora	Felidae	Leptailurus	Leptailurus serval
11292	61406	Rabies lyssavirus	Leopardus colocolo	11292	VIV_11292	V	RNA	GCF_000859625.1	1	11932	Orthornavirae	Negarnaviricota	Monjiviricetes	Mononegavirales	Rhabdoviridae	Lyssavirus	Metazoa	Chordata	Mammalia	Carnivora	Felidae	Leopardus	Leopardus colocolo
11292	61408	Rabies lyssavirus	Otocolobus manul	11292	VIV_11292	V	RNA	GCF_000859625.1	1	11932	Orthornavirae	Negarnaviricota	Monjiviricetes	Mononegavirales	Rhabdoviridae	Lyssavirus	Metazoa	Chordata	Mammalia	Carnivora	Felidae	Otocolobus	Otocolobus manul
11292	61862	Rabies lyssavirus	Plecotus auritus	11292	VIV_11292	V	RNA	GCF_000859625.1	1	11932	Orthornavirae	Negarnaviricota	Monjiviricetes	Mononegavirales	Rhabdoviridae	Lyssavirus	Metazoa	Chordata	Mammalia	Chiroptera	Vespertilionidae	Plecotus	Plecotus auritus
11292	643839	Rabies lyssavirus	Paradoxurus zeylonensis	11292	VIV_11292	V	RNA	GCF_000859625.1	1	11932	Orthornavirae	Negarnaviricota	Monjiviricetes	Mononegavirales	Rhabdoviridae	Lyssavirus	Metazoa	Chordata	Mammalia	Carnivora	Viverridae	Paradoxurus	Paradoxurus zeylonensis
11292	64683	Rabies lyssavirus	Glaucomys volans	11292	VIV_11292	V	RNA	GCF_000859625.1	1	11932	Orthornavirae	Negarnaviricota	Monjiviricetes	Mononegavirales	Rhabdoviridae	Lyssavirus	Metazoa	Chordata	Mammalia	Rodentia	Sciuridae	Glaucomys	Glaucomys volans
11292	649740	Rabies lyssavirus	Eumops bonariensis	11292	VIV_11292	V	RNA	GCF_000859625.1	1	11932	Orthornavirae	Negarnaviricota	Monjiviricetes	Mononegavirales	Rhabdoviridae	Lyssavirus	Metazoa	Chordata	Mammalia	Chiroptera	Molossidae	Eumops	Eumops bonariensis
11292	662561	Rabies lyssavirus	Rusa unicolor	11292	VIV_11292	V	RNA	GCF_000859625.1	1	11932	Orthornavirae	Negarnaviricota	Monjiviricetes	Mononegavirales	Rhabdoviridae	Lyssavirus	Metazoa	Chordata	Mammalia	Artiodactyla	Cervidae	Rusa	Rusa unicolor
11292	68721	Rabies lyssavirus	Atelocynus	11292	VIV_11292	V	RNA	GCF_000859625.1	1	11932	Orthornavirae	Negarnaviricota	Monjiviricetes	Mononegavirales	Rhabdoviridae	Lyssavirus	Metazoa	Chordata	Mammalia	Carnivora	Canidae	Atelocynus	Not specified
11292	68723	Rabies lyssavirus	Canis adustus	11292	VIV_11292	V	RNA	GCF_000859625.1	1	11932	Orthornavirae	Negarnaviricota	Monjiviricetes	Mononegavirales	Rhabdoviridae	Lyssavirus	Metazoa	Chordata	Mammalia	Carnivora	Canidae	Canis	Canis adustus
11292	68724	Rabies lyssavirus	Canis aureus	11292	VIV_11292	V	RNA	GCF_000859625.1	1	11932	Orthornavirae	Negarnaviricota	Monjiviricetes	Mononegavirales	Rhabdoviridae	Lyssavirus	Metazoa	Chordata	Mammalia	Carnivora	Canidae	Canis	Canis aureus
11292	68725	Rabies lyssavirus	Canis mesomelas	11292	VIV_11292	V	RNA	GCF_000859625.1	1	11932	Orthornavirae	Negarnaviricota	Monjiviricetes	Mononegavirales	Rhabdoviridae	Lyssavirus	Metazoa	Chordata	Mammalia	Carnivora	Canidae	Canis	Canis mesomelas
11292	68728	Rabies lyssavirus	Chrysocyon brachyurus	11292	VIV_11292	V	RNA	GCF_000859625.1	1	11932	Orthornavirae	Negarnaviricota	Monjiviricetes	Mononegavirales	Rhabdoviridae	Lyssavirus	Metazoa	Chordata	Mammalia	Carnivora	Canidae	Chrysocyon	Chrysocyon brachyurus
11292	68732	Rabies lyssavirus	Vulpes zerda	11292	VIV_11292	V	RNA	GCF_000859625.1	1	11932	Orthornavirae	Negarnaviricota	Monjiviricetes	Mononegavirales	Rhabdoviridae	Lyssavirus	Metazoa	Chordata	Mammalia	Carnivora	Canidae	Vulpes	Vulpes zerda
11292	68734	Rabies lyssavirus	Lycalopex vetulus	11292	VIV_11292	V	RNA	GCF_000859625.1	1	11932	Orthornavirae	Negarnaviricota	Monjiviricetes	Mononegavirales	Rhabdoviridae	Lyssavirus	Metazoa	Chordata	Mammalia	Carnivora	Canidae	Lycalopex	Lycalopex vetulus
11292	68741	Rabies lyssavirus	Speothos venaticus	11292	VIV_11292	V	RNA	GCF_000859625.1	1	11932	Orthornavirae	Negarnaviricota	Monjiviricetes	Mononegavirales	Rhabdoviridae	Lyssavirus	Metazoa	Chordata	Mammalia	Carnivora	Canidae	Speothos	Speothos venaticus
11292	702266	Rabies lyssavirus	Meles leucurus	11292	VIV_11292	V	RNA	GCF_000859625.1	1	11932	Orthornavirae	Negarnaviricota	Monjiviricetes	Mononegavirales	Rhabdoviridae	Lyssavirus	Metazoa	Chordata	Mammalia	Carnivora	Mustelidae	Meles	Meles leucurus
11292	712816	Rabies lyssavirus	Parastrellus hesperus	11292	VIV_11292	V	RNA	GCF_000859625.1	1	11932	Orthornavirae	Negarnaviricota	Monjiviricetes	Mononegavirales	Rhabdoviridae	Lyssavirus	Metazoa	Chordata	Mammalia	Chiroptera	Vespertilionidae	Parastrellus	Parastrellus hesperus
11292	72131	Rabies lyssavirus	Dasypterus xanthinus	11292	VIV_11292	V	RNA	GCF_000859625.1	1	11932	Orthornavirae	Negarnaviricota	Monjiviricetes	Mononegavirales	Rhabdoviridae	Lyssavirus	Metazoa	Chordata	Mammalia	Chiroptera	Vespertilionidae	Dasypterus	Dasypterus xanthinus
11292	742904	Rabies lyssavirus	Histiotus velatus	11292	VIV_11292	V	RNA	GCF_000859625.1	1	11932	Orthornavirae	Negarnaviricota	Monjiviricetes	Mononegavirales	Rhabdoviridae	Lyssavirus	Metazoa	Chordata	Mammalia	Chiroptera	Vespertilionidae	Histiotus	Histiotus velatus
11292	748910	Rabies lyssavirus	Cynomops abrasus	11292	VIV_11292	V	RNA	GCF_000859625.1	1	11932	Orthornavirae	Negarnaviricota	Monjiviricetes	Mononegavirales	Rhabdoviridae	Lyssavirus	Metazoa	Chordata	Mammalia	Chiroptera	Molossidae	Cynomops	Cynomops abrasus
11292	76717	Rabies lyssavirus	Lontra canadensis	11292	VIV_11292	V	RNA	GCF_000859625.1	1	11932	Orthornavirae	Negarnaviricota	Monjiviricetes	Mononegavirales	Rhabdoviridae	Lyssavirus	Metazoa	Chordata	Mammalia	Carnivora	Mustelidae	Lontra	Lontra canadensis
11292	76720	Rabies lyssavirus	Martes pennanti	11292	VIV_11292	V	RNA	GCF_000859625.1	1	11932	Orthornavirae	Negarnaviricota	Monjiviricetes	Mononegavirales	Rhabdoviridae	Lyssavirus	Metazoa	Chordata	Mammalia	Carnivora	Mustelidae	Pekania	Pekania pennanti
11292	77151	Rabies lyssavirus	Mustela nigripes	11292	VIV_11292	V	RNA	GCF_000859625.1	1	11932	Orthornavirae	Negarnaviricota	Monjiviricetes	Mononegavirales	Rhabdoviridae	Lyssavirus	Metazoa	Chordata	Mammalia	Carnivora	Mustelidae	Mustela	Mustela nigripes
11292	89462	Rabies lyssavirus	Bubalus bubalis	11292	VIV_11292	V	RNA	GCF_000859625.1	1	11932	Orthornavirae	Negarnaviricota	Monjiviricetes	Mononegavirales	Rhabdoviridae	Lyssavirus	Metazoa	Chordata	Mammalia	Artiodactyla	Bovidae	Bubalus	Bubalus bubalis
11292	907742	Rabies lyssavirus	Philantomba monticola	11292	VIV_11292	V	RNA	GCF_000859625.1	1	11932	Orthornavirae	Negarnaviricota	Monjiviricetes	Mononegavirales	Rhabdoviridae	Lyssavirus	Metazoa	Chordata	Mammalia	Artiodactyla	Bovidae	Philantomba	Philantomba monticola
11292	92522	Rabies lyssavirus	Procyon cancrivorus	11292	VIV_11292	V	RNA	GCF_000859625.1	1	11932	Orthornavirae	Negarnaviricota	Monjiviricetes	Mononegavirales	Rhabdoviridae	Lyssavirus	Metazoa	Chordata	Mammalia	Carnivora	Procyonidae	Procyon	Procyon cancrivorus
11292	9361	Rabies lyssavirus	Dasypus novemcinctus	11292	VIV_11292	V	RNA	GCF_000859625.1	1	11932	Orthornavirae	Negarnaviricota	Monjiviricetes	Mononegavirales	Rhabdoviridae	Lyssavirus	Metazoa	Chordata	Mammalia	Cingulata	Dasypodidae	Dasypus	Dasypus novemcinctus
11292	9397	Rabies lyssavirus	Chiroptera	11292	VIV_11292	V	RNA	GCF_000859625.1	1	11932	Orthornavirae	Negarnaviricota	Monjiviricetes	Mononegavirales	Rhabdoviridae	Lyssavirus	Metazoa	Chordata	Mammalia	Chiroptera	Not specified	Not specified	Not specified
11292	9403	Rabies lyssavirus	Pteropus poliocephalus	11292	VIV_11292	V	RNA	GCF_000859625.1	1	11932	Orthornavirae	Negarnaviricota	Monjiviricetes	Mononegavirales	Rhabdoviridae	Lyssavirus	Metazoa	Chordata	Mammalia	Chiroptera	Pteropodidae	Pteropus	Pteropus poliocephalus
11292	9408	Rabies lyssavirus	Rousettus leschenaultii	11292	VIV_11292	V	RNA	GCF_000859625.1	1	11932	Orthornavirae	Negarnaviricota	Monjiviricetes	Mononegavirales	Rhabdoviridae	Lyssavirus	Metazoa	Chordata	Mammalia	Chiroptera	Pteropodidae	Rousettus	Rousettus leschenaultii
11292	9415	Rabies lyssavirus	Phyllostomidae	11292	VIV_11292	V	RNA	GCF_000859625.1	1	11932	Orthornavirae	Negarnaviricota	Monjiviricetes	Mononegavirales	Rhabdoviridae	Lyssavirus	Metazoa	Chordata	Mammalia	Chiroptera	Phyllostomidae	Not specified	Not specified
11292	9416	Rabies lyssavirus	Artibeus	11292	VIV_11292	V	RNA	GCF_000859625.1	1	11932	Orthornavirae	Negarnaviricota	Monjiviricetes	Mononegavirales	Rhabdoviridae	Lyssavirus	Metazoa	Chordata	Mammalia	Chiroptera	Phyllostomidae	Artibeus	Not specified
11292	9417	Rabies lyssavirus	Artibeus jamaicensis	11292	VIV_11292	V	RNA	GCF_000859625.1	1	11932	Orthornavirae	Negarnaviricota	Monjiviricetes	Mononegavirales	Rhabdoviridae	Lyssavirus	Metazoa	Chordata	Mammalia	Chiroptera	Phyllostomidae	Artibeus	Artibeus jamaicensis
11292	94186	Rabies lyssavirus	Civettictis civetta	11292	VIV_11292	V	RNA	GCF_000859625.1	1	11932	Orthornavirae	Negarnaviricota	Monjiviricetes	Mononegavirales	Rhabdoviridae	Lyssavirus	Metazoa	Chordata	Mammalia	Carnivora	Viverridae	Civettictis	Civettictis civetta
11292	94189	Rabies lyssavirus	Genetta	11292	VIV_11292	V	RNA	GCF_000859625.1	1	11932	Orthornavirae	Negarnaviricota	Monjiviricetes	Mononegavirales	Rhabdoviridae	Lyssavirus	Metazoa	Chordata	Mammalia	Carnivora	Viverridae	Genetta	Not specified
11292	9419	Rabies lyssavirus	Macrotus californicus	11292	VIV_11292	V	RNA	GCF_000859625.1	1	11932	Orthornavirae	Negarnaviricota	Monjiviricetes	Mononegavirales	Rhabdoviridae	Lyssavirus	Metazoa	Chordata	Mammalia	Chiroptera	Phyllostomidae	Macrotus	Macrotus californicus
11292	94190	Rabies lyssavirus	Genetta genetta	11292	VIV_11292	V	RNA	GCF_000859625.1	1	11932	Orthornavirae	Negarnaviricota	Monjiviricetes	Mononegavirales	Rhabdoviridae	Lyssavirus	Metazoa	Chordata	Mammalia	Carnivora	Viverridae	Genetta	Genetta genetta
11292	9423	Rabies lyssavirus	Phyllostomus hastatus	11292	VIV_11292	V	RNA	GCF_000859625.1	1	11932	Orthornavirae	Negarnaviricota	Monjiviricetes	Mononegavirales	Rhabdoviridae	Lyssavirus	Metazoa	Chordata	Mammalia	Chiroptera	Phyllostomidae	Phyllostomus	Phyllostomus hastatus
11292	9430	Rabies lyssavirus	Desmodus rotundus	11292	VIV_11292	V	RNA	GCF_000859625.1	1	11932	Orthornavirae	Negarnaviricota	Monjiviricetes	Mononegavirales	Rhabdoviridae	Lyssavirus	Metazoa	Chordata	Mammalia	Chiroptera	Phyllostomidae	Desmodus	Desmodus rotundus
11292	9434	Rabies lyssavirus	Myotis	11292	VIV_11292	V	RNA	GCF_000859625.1	1	11932	Orthornavirae	Negarnaviricota	Monjiviricetes	Mononegavirales	Rhabdoviridae	Lyssavirus	Metazoa	Chordata	Mammalia	Chiroptera	Vespertilionidae	Myotis	Not specified
11292	9435	Rabies lyssavirus	Myotis velifer	11292	VIV_11292	V	RNA	GCF_000859625.1	1	11932	Orthornavirae	Negarnaviricota	Monjiviricetes	Mononegavirales	Rhabdoviridae	Lyssavirus	Metazoa	Chordata	Mammalia	Chiroptera	Vespertilionidae	Myotis	Myotis velifer
11292	9436	Rabies lyssavirus	Molossidae	11292	VIV_11292	V	RNA	GCF_000859625.1	1	11932	Orthornavirae	Negarnaviricota	Monjiviricetes	Mononegavirales	Rhabdoviridae	Lyssavirus	Metazoa	Chordata	Mammalia	Chiroptera	Molossidae	Not specified	Not specified
11292	9437	Rabies lyssavirus	Tadarida	11292	VIV_11292	V	RNA	GCF_000859625.1	1	11932	Orthornavirae	Negarnaviricota	Monjiviricetes	Mononegavirales	Rhabdoviridae	Lyssavirus	Metazoa	Chordata	Mammalia	Chiroptera	Molossidae	Tadarida	Not specified
11292	9438	Rabies lyssavirus	Tadarida brasiliensis	11292	VIV_11292	V	RNA	GCF_000859625.1	1	11932	Orthornavirae	Negarnaviricota	Monjiviricetes	Mononegavirales	Rhabdoviridae	Lyssavirus	Metazoa	Chordata	Mammalia	Chiroptera	Molossidae	Tadarida	Tadarida brasiliensis
11292	9440	Rabies lyssavirus	Antrozous pallidus	11292	VIV_11292	V	RNA	GCF_000859625.1	1	11932	Orthornavirae	Negarnaviricota	Monjiviricetes	Mononegavirales	Rhabdoviridae	Lyssavirus	Metazoa	Chordata	Mammalia	Chiroptera	Vespertilionidae	Antrozous	Antrozous pallidus
11292	9443	Rabies lyssavirus	Primates	11292	VIV_11292	V	RNA	GCF_000859625.1	1	11932	Orthornavirae	Negarnaviricota	Monjiviricetes	Mononegavirales	Rhabdoviridae	Lyssavirus	Metazoa	Chordata	Mammalia	Primates	Not specified	Not specified	Not specified
11292	9483	Rabies lyssavirus	Callithrix jacchus	11292	VIV_11292	V	RNA	GCF_000859625.1	1	11932	Orthornavirae	Negarnaviricota	Monjiviricetes	Mononegavirales	Rhabdoviridae	Lyssavirus	Metazoa	Chordata	Mammalia	Primates	Cebidae	Callithrix	Callithrix jacchus
11292	94956	Rabies lyssavirus	Pteronotus davyi	11292	VIV_11292	V	RNA	GCF_000859625.1	1	11932	Orthornavirae	Negarnaviricota	Monjiviricetes	Mononegavirales	Rhabdoviridae	Lyssavirus	Metazoa	Chordata	Mammalia	Chiroptera	Mormoopidae	Pteronotus	Pteronotus davyi
11292	9515	Rabies lyssavirus	Sapajus apella	11292	VIV_11292	V	RNA	GCF_000859625.1	1	11932	Orthornavirae	Negarnaviricota	Monjiviricetes	Mononegavirales	Rhabdoviridae	Lyssavirus	Metazoa	Chordata	Mammalia	Primates	Cebidae	Sapajus	Sapajus apella
11292	9606	Rabies lyssavirus	Homo sapiens	11292	VIV_11292	V	RNA	GCF_000859625.1	1	11932	Orthornavirae	Negarnaviricota	Monjiviricetes	Mononegavirales	Rhabdoviridae	Lyssavirus	Metazoa	Chordata	Mammalia	Primates	Hominidae	Homo	Homo sapiens
11292	9608	Rabies lyssavirus	Canidae	11292	VIV_11292	V	RNA	GCF_000859625.1	1	11932	Orthornavirae	Negarnaviricota	Monjiviricetes	Mononegavirales	Rhabdoviridae	Lyssavirus	Metazoa	Chordata	Mammalia	Carnivora	Canidae	Not specified	Not specified
11292	9611	Rabies lyssavirus	Canis	11292	VIV_11292	V	RNA	GCF_000859625.1	1	11932	Orthornavirae	Negarnaviricota	Monjiviricetes	Mononegavirales	Rhabdoviridae	Lyssavirus	Metazoa	Chordata	Mammalia	Carnivora	Canidae	Canis	Not specified
11292	9612	Rabies lyssavirus	Canis lupus	11292	VIV_11292	V	RNA	GCF_000859625.1	1	11932	Orthornavirae	Negarnaviricota	Monjiviricetes	Mononegavirales	Rhabdoviridae	Lyssavirus	Metazoa	Chordata	Mammalia	Carnivora	Canidae	Canis	Canis lupus
11292	9614	Rabies lyssavirus	Canis latrans	11292	VIV_11292	V	RNA	GCF_000859625.1	1	11932	Orthornavirae	Negarnaviricota	Monjiviricetes	Mononegavirales	Rhabdoviridae	Lyssavirus	Metazoa	Chordata	Mammalia	Carnivora	Canidae	Canis	Canis latrans
11292	9615	Rabies lyssavirus	Canis lupus familiaris	11292	VIV_11292	V	RNA	GCF_000859625.1	1	11932	Orthornavirae	Negarnaviricota	Monjiviricetes	Mononegavirales	Rhabdoviridae	Lyssavirus	Metazoa	Chordata	Mammalia	Carnivora	Canidae	Canis	Canis lupus
11292	9619	Rabies lyssavirus	Dusicyon	11292	VIV_11292	V	RNA	GCF_000859625.1	1	11932	Orthornavirae	Negarnaviricota	Monjiviricetes	Mononegavirales	Rhabdoviridae	Lyssavirus	Metazoa	Chordata	Mammalia	Carnivora	Canidae	Dusicyon	Not specified
11292	9620	Rabies lyssavirus	Cerdocyon thous	11292	VIV_11292	V	RNA	GCF_000859625.1	1	11932	Orthornavirae	Negarnaviricota	Monjiviricetes	Mononegavirales	Rhabdoviridae	Lyssavirus	Metazoa	Chordata	Mammalia	Carnivora	Canidae	Cerdocyon	Cerdocyon thous
11292	9622	Rabies lyssavirus	Lycaon pictus	11292	VIV_11292	V	RNA	GCF_000859625.1	1	11932	Orthornavirae	Negarnaviricota	Monjiviricetes	Mononegavirales	Rhabdoviridae	Lyssavirus	Metazoa	Chordata	Mammalia	Carnivora	Canidae	Lycaon	Lycaon pictus
11292	9624	Rabies lyssavirus	Otocyon megalotis	11292	VIV_11292	V	RNA	GCF_000859625.1	1	11932	Orthornavirae	Negarnaviricota	Monjiviricetes	Mononegavirales	Rhabdoviridae	Lyssavirus	Metazoa	Chordata	Mammalia	Carnivora	Canidae	Otocyon	Otocyon megalotis
11292	9625	Rabies lyssavirus	Vulpes	11292	VIV_11292	V	RNA	GCF_000859625.1	1	11932	Orthornavirae	Negarnaviricota	Monjiviricetes	Mononegavirales	Rhabdoviridae	Lyssavirus	Metazoa	Chordata	Mammalia	Carnivora	Canidae	Vulpes	Not specified
11292	9626	Rabies lyssavirus	Vulpes chama	11292	VIV_11292	V	RNA	GCF_000859625.1	1	11932	Orthornavirae	Negarnaviricota	Monjiviricetes	Mononegavirales	Rhabdoviridae	Lyssavirus	Metazoa	Chordata	Mammalia	Carnivora	Canidae	Vulpes	Vulpes chama
11292	9627	Rabies lyssavirus	Vulpes vulpes	11292	VIV_11292	V	RNA	GCF_000859625.1	1	11932	Orthornavirae	Negarnaviricota	Monjiviricetes	Mononegavirales	Rhabdoviridae	Lyssavirus	Metazoa	Chordata	Mammalia	Carnivora	Canidae	Vulpes	Vulpes vulpes
11292	9629	Rabies lyssavirus	Vulpes corsac	11292	VIV_11292	V	RNA	GCF_000859625.1	1	11932	Orthornavirae	Negarnaviricota	Monjiviricetes	Mononegavirales	Rhabdoviridae	Lyssavirus	Metazoa	Chordata	Mammalia	Carnivora	Canidae	Vulpes	Vulpes corsac
11292	9631	Rabies lyssavirus	Vulpes velox	11292	VIV_11292	V	RNA	GCF_000859625.1	1	11932	Orthornavirae	Negarnaviricota	Monjiviricetes	Mononegavirales	Rhabdoviridae	Lyssavirus	Metazoa	Chordata	Mammalia	Carnivora	Canidae	Vulpes	Vulpes velox
11292	9636	Rabies lyssavirus	Melursus ursinus	11292	VIV_11292	V	RNA	GCF_000859625.1	1	11932	Orthornavirae	Negarnaviricota	Monjiviricetes	Mononegavirales	Rhabdoviridae	Lyssavirus	Metazoa	Chordata	Mammalia	Carnivora	Ursidae	Melursus	Melursus ursinus
11292	9639	Rabies lyssavirus	Ursus	11292	VIV_11292	V	RNA	GCF_000859625.1	1	11932	Orthornavirae	Negarnaviricota	Monjiviricetes	Mononegavirales	Rhabdoviridae	Lyssavirus	Metazoa	Chordata	Mammalia	Carnivora	Ursidae	Ursus	Not specified
11292	9642	Rabies lyssavirus	Ursus thibetanus	11292	VIV_11292	V	RNA	GCF_000859625.1	1	11932	Orthornavirae	Negarnaviricota	Monjiviricetes	Mononegavirales	Rhabdoviridae	Lyssavirus	Metazoa	Chordata	Mammalia	Carnivora	Ursidae	Ursus	Ursus thibetanus
11292	9643	Rabies lyssavirus	Ursus americanus	11292	VIV_11292	V	RNA	GCF_000859625.1	1	11932	Orthornavirae	Negarnaviricota	Monjiviricetes	Mononegavirales	Rhabdoviridae	Lyssavirus	Metazoa	Chordata	Mammalia	Carnivora	Ursidae	Ursus	Ursus americanus
11292	9644	Rabies lyssavirus	Ursus arctos	11292	VIV_11292	V	RNA	GCF_000859625.1	1	11932	Orthornavirae	Negarnaviricota	Monjiviricetes	Mononegavirales	Rhabdoviridae	Lyssavirus	Metazoa	Chordata	Mammalia	Carnivora	Ursidae	Ursus	Ursus arctos
11292	9653	Rabies lyssavirus	Procyon	11292	VIV_11292	V	RNA	GCF_000859625.1	1	11932	Orthornavirae	Negarnaviricota	Monjiviricetes	Mononegavirales	Rhabdoviridae	Lyssavirus	Metazoa	Chordata	Mammalia	Carnivora	Procyonidae	Procyon	Not specified
11292	9654	Rabies lyssavirus	Procyon lotor	11292	VIV_11292	V	RNA	GCF_000859625.1	1	11932	Orthornavirae	Negarnaviricota	Monjiviricetes	Mononegavirales	Rhabdoviridae	Lyssavirus	Metazoa	Chordata	Mammalia	Carnivora	Procyonidae	Procyon	Procyon lotor
11292	9655	Rabies lyssavirus	Mustelidae	11292	VIV_11292	V	RNA	GCF_000859625.1	1	11932	Orthornavirae	Negarnaviricota	Monjiviricetes	Mononegavirales	Rhabdoviridae	Lyssavirus	Metazoa	Chordata	Mammalia	Carnivora	Mustelidae	Not specified	Not specified
11292	9658	Rabies lyssavirus	Martes	11292	VIV_11292	V	RNA	GCF_000859625.1	1	11932	Orthornavirae	Negarnaviricota	Monjiviricetes	Mononegavirales	Rhabdoviridae	Lyssavirus	Metazoa	Chordata	Mammalia	Carnivora	Mustelidae	Martes	Not specified
11292	9659	Rabies lyssavirus	Martes foina	11292	VIV_11292	V	RNA	GCF_000859625.1	1	11932	Orthornavirae	Negarnaviricota	Monjiviricetes	Mononegavirales	Rhabdoviridae	Lyssavirus	Metazoa	Chordata	Mammalia	Carnivora	Mustelidae	Martes	Martes foina
11292	9662	Rabies lyssavirus	Meles meles	11292	VIV_11292	V	RNA	GCF_000859625.1	1	11932	Orthornavirae	Negarnaviricota	Monjiviricetes	Mononegavirales	Rhabdoviridae	Lyssavirus	Metazoa	Chordata	Mammalia	Carnivora	Mustelidae	Meles	Meles meles
11292	9664	Rabies lyssavirus	Mellivora capensis	11292	VIV_11292	V	RNA	GCF_000859625.1	1	11932	Orthornavirae	Negarnaviricota	Monjiviricetes	Mononegavirales	Rhabdoviridae	Lyssavirus	Metazoa	Chordata	Mammalia	Carnivora	Mustelidae	Mellivora	Mellivora capensis
11292	9666	Rabies lyssavirus	Mustela lutreola	11292	VIV_11292	V	RNA	GCF_000859625.1	1	11932	Orthornavirae	Negarnaviricota	Monjiviricetes	Mononegavirales	Rhabdoviridae	Lyssavirus	Metazoa	Chordata	Mammalia	Carnivora	Mustelidae	Mustela	Mustela lutreola
11292	9668	Rabies lyssavirus	Mustela putorius	11292	VIV_11292	V	RNA	GCF_000859625.1	1	11932	Orthornavirae	Negarnaviricota	Monjiviricetes	Mononegavirales	Rhabdoviridae	Lyssavirus	Metazoa	Chordata	Mammalia	Carnivora	Mustelidae	Mustela	Mustela putorius
11292	9673	Rabies lyssavirus	Viverridae	11292	VIV_11292	V	RNA	GCF_000859625.1	1	11932	Orthornavirae	Negarnaviricota	Monjiviricetes	Mononegavirales	Rhabdoviridae	Lyssavirus	Metazoa	Chordata	Mammalia	Carnivora	Viverridae	Not specified	Not specified
11292	9676	Rabies lyssavirus	Hyaenidae	11292	VIV_11292	V	RNA	GCF_000859625.1	1	11932	Orthornavirae	Negarnaviricota	Monjiviricetes	Mononegavirales	Rhabdoviridae	Lyssavirus	Metazoa	Chordata	Mammalia	Carnivora	Hyaenidae	Not specified	Not specified
11292	9678	Rabies lyssavirus	Crocuta crocuta	11292	VIV_11292	V	RNA	GCF_000859625.1	1	11932	Orthornavirae	Negarnaviricota	Monjiviricetes	Mononegavirales	Rhabdoviridae	Lyssavirus	Metazoa	Chordata	Mammalia	Carnivora	Hyaenidae	Crocuta	Crocuta crocuta
11292	9680	Rabies lyssavirus	Proteles cristata	11292	VIV_11292	V	RNA	GCF_000859625.1	1	11932	Orthornavirae	Negarnaviricota	Monjiviricetes	Mononegavirales	Rhabdoviridae	Lyssavirus	Metazoa	Chordata	Mammalia	Carnivora	Hyaenidae	Proteles	Proteles cristata
11292	9681	Rabies lyssavirus	Felidae	11292	VIV_11292	V	RNA	GCF_000859625.1	1	11932	Orthornavirae	Negarnaviricota	Monjiviricetes	Mononegavirales	Rhabdoviridae	Lyssavirus	Metazoa	Chordata	Mammalia	Carnivora	Felidae	Not specified	Not specified
11292	9682	Rabies lyssavirus	Felis	11292	VIV_11292	V	RNA	GCF_000859625.1	1	11932	Orthornavirae	Negarnaviricota	Monjiviricetes	Mononegavirales	Rhabdoviridae	Lyssavirus	Metazoa	Chordata	Mammalia	Carnivora	Felidae	Felis	Not specified
11292	9683	Rabies lyssavirus	Felis silvestris	11292	VIV_11292	V	RNA	GCF_000859625.1	1	11932	Orthornavirae	Negarnaviricota	Monjiviricetes	Mononegavirales	Rhabdoviridae	Lyssavirus	Metazoa	Chordata	Mammalia	Carnivora	Felidae	Felis	Felis silvestris
11292	9685	Rabies lyssavirus	Felis catus	11292	VIV_11292	V	RNA	GCF_000859625.1	1	11932	Orthornavirae	Negarnaviricota	Monjiviricetes	Mononegavirales	Rhabdoviridae	Lyssavirus	Metazoa	Chordata	Mammalia	Carnivora	Felidae	Felis	Felis catus
11292	9689	Rabies lyssavirus	Panthera leo	11292	VIV_11292	V	RNA	GCF_000859625.1	1	11932	Orthornavirae	Negarnaviricota	Monjiviricetes	Mononegavirales	Rhabdoviridae	Lyssavirus	Metazoa	Chordata	Mammalia	Carnivora	Felidae	Panthera	Panthera leo
11292	9691	Rabies lyssavirus	Panthera pardus	11292	VIV_11292	V	RNA	GCF_000859625.1	1	11932	Orthornavirae	Negarnaviricota	Monjiviricetes	Mononegavirales	Rhabdoviridae	Lyssavirus	Metazoa	Chordata	Mammalia	Carnivora	Felidae	Panthera	Panthera pardus
11292	9694	Rabies lyssavirus	Panthera tigris	11292	VIV_11292	V	RNA	GCF_000859625.1	1	11932	Orthornavirae	Negarnaviricota	Monjiviricetes	Mononegavirales	Rhabdoviridae	Lyssavirus	Metazoa	Chordata	Mammalia	Carnivora	Felidae	Panthera	Panthera tigris
11292	9696	Rabies lyssavirus	Puma concolor	11292	VIV_11292	V	RNA	GCF_000859625.1	1	11932	Orthornavirae	Negarnaviricota	Monjiviricetes	Mononegavirales	Rhabdoviridae	Lyssavirus	Metazoa	Chordata	Mammalia	Carnivora	Felidae	Puma	Puma concolor
11292	9697	Rabies lyssavirus	Herpestidae	11292	VIV_11292	V	RNA	GCF_000859625.1	1	11932	Orthornavirae	Negarnaviricota	Monjiviricetes	Mononegavirales	Rhabdoviridae	Lyssavirus	Metazoa	Chordata	Mammalia	Carnivora	Herpestidae	Not specified	Not specified
11292	9782	Rabies lyssavirus	Elephas	11292	VIV_11292	V	RNA	GCF_000859625.1	1	11932	Orthornavirae	Negarnaviricota	Monjiviricetes	Mononegavirales	Rhabdoviridae	Lyssavirus	Metazoa	Chordata	Mammalia	Proboscidea	Elephantidae	Elephas	Not specified
11292	9783	Rabies lyssavirus	Elephas maximus	11292	VIV_11292	V	RNA	GCF_000859625.1	1	11932	Orthornavirae	Negarnaviricota	Monjiviricetes	Mononegavirales	Rhabdoviridae	Lyssavirus	Metazoa	Chordata	Mammalia	Proboscidea	Elephantidae	Elephas	Elephas maximus
11292	9785	Rabies lyssavirus	Loxodonta africana	11292	VIV_11292	V	RNA	GCF_000859625.1	1	11932	Orthornavirae	Negarnaviricota	Monjiviricetes	Mononegavirales	Rhabdoviridae	Lyssavirus	Metazoa	Chordata	Mammalia	Proboscidea	Elephantidae	Loxodonta	Loxodonta africana
11292	9793	Rabies lyssavirus	Equus asinus	11292	VIV_11292	V	RNA	GCF_000859625.1	1	11932	Orthornavirae	Negarnaviricota	Monjiviricetes	Mononegavirales	Rhabdoviridae	Lyssavirus	Metazoa	Chordata	Mammalia	Perissodactyla	Equidae	Equus	Equus asinus
11292	9796	Rabies lyssavirus	Equus caballus	11292	VIV_11292	V	RNA	GCF_000859625.1	1	11932	Orthornavirae	Negarnaviricota	Monjiviricetes	Mononegavirales	Rhabdoviridae	Lyssavirus	Metazoa	Chordata	Mammalia	Perissodactyla	Equidae	Equus	Equus caballus
11292	9823	Rabies lyssavirus	Sus scrofa	11292	VIV_11292	V	RNA	GCF_000859625.1	1	11932	Orthornavirae	Negarnaviricota	Monjiviricetes	Mononegavirales	Rhabdoviridae	Lyssavirus	Metazoa	Chordata	Mammalia	Artiodactyla	Suidae	Sus	Sus scrofa
11292	9829	Rabies lyssavirus	Pecari tajacu	11292	VIV_11292	V	RNA	GCF_000859625.1	1	11932	Orthornavirae	Negarnaviricota	Monjiviricetes	Mononegavirales	Rhabdoviridae	Lyssavirus	Metazoa	Chordata	Mammalia	Artiodactyla	Tayassuidae	Pecari	Pecari tajacu
11292	9836	Rabies lyssavirus	Camelus	11292	VIV_11292	V	RNA	GCF_000859625.1	1	11932	Orthornavirae	Negarnaviricota	Monjiviricetes	Mononegavirales	Rhabdoviridae	Lyssavirus	Metazoa	Chordata	Mammalia	Artiodactyla	Camelidae	Camelus	Not specified
11292	9837	Rabies lyssavirus	Camelus bactrianus	11292	VIV_11292	V	RNA	GCF_000859625.1	1	11932	Orthornavirae	Negarnaviricota	Monjiviricetes	Mononegavirales	Rhabdoviridae	Lyssavirus	Metazoa	Chordata	Mammalia	Artiodactyla	Camelidae	Camelus	Camelus bactrianus
11292	9838	Rabies lyssavirus	Camelus dromedarius	11292	VIV_11292	V	RNA	GCF_000859625.1	1	11932	Orthornavirae	Negarnaviricota	Monjiviricetes	Mononegavirales	Rhabdoviridae	Lyssavirus	Metazoa	Chordata	Mammalia	Artiodactyla	Camelidae	Camelus	Camelus dromedarius
11292	9844	Rabies lyssavirus	Lama glama	11292	VIV_11292	V	RNA	GCF_000859625.1	1	11932	Orthornavirae	Negarnaviricota	Monjiviricetes	Mononegavirales	Rhabdoviridae	Lyssavirus	Metazoa	Chordata	Mammalia	Artiodactyla	Camelidae	Lama	Lama glama
11292	9850	Rabies lyssavirus	Cervidae	11292	VIV_11292	V	RNA	GCF_000859625.1	1	11932	Orthornavirae	Negarnaviricota	Monjiviricetes	Mononegavirales	Rhabdoviridae	Lyssavirus	Metazoa	Chordata	Mammalia	Artiodactyla	Cervidae	Not specified	Not specified
11292	9860	Rabies lyssavirus	Cervus elaphus	11292	VIV_11292	V	RNA	GCF_000859625.1	1	11932	Orthornavirae	Negarnaviricota	Monjiviricetes	Mononegavirales	Rhabdoviridae	Lyssavirus	Metazoa	Chordata	Mammalia	Artiodactyla	Cervidae	Cervus	Cervus elaphus
11292	9863	Rabies lyssavirus	Cervus nippon	11292	VIV_11292	V	RNA	GCF_000859625.1	1	11932	Orthornavirae	Negarnaviricota	Monjiviricetes	Mononegavirales	Rhabdoviridae	Lyssavirus	Metazoa	Chordata	Mammalia	Artiodactyla	Cervidae	Cervus	Cervus nippon
11292	9870	Rabies lyssavirus	Rangifer tarandus	11292	VIV_11292	V	RNA	GCF_000859625.1	1	11932	Orthornavirae	Negarnaviricota	Monjiviricetes	Mononegavirales	Rhabdoviridae	Lyssavirus	Metazoa	Chordata	Mammalia	Artiodactyla	Cervidae	Rangifer	Rangifer tarandus
11292	98922	Rabies lyssavirus	Myotis daubentonii	11292	VIV_11292	V	RNA	GCF_000859625.1	1	11932	Orthornavirae	Negarnaviricota	Monjiviricetes	Mononegavirales	Rhabdoviridae	Lyssavirus	Metazoa	Chordata	Mammalia	Chiroptera	Vespertilionidae	Myotis	Myotis daubentonii
11292	9895	Rabies lyssavirus	Bovidae	11292	VIV_11292	V	RNA	GCF_000859625.1	1	11932	Orthornavirae	Negarnaviricota	Monjiviricetes	Mononegavirales	Rhabdoviridae	Lyssavirus	Metazoa	Chordata	Mammalia	Artiodactyla	Bovidae	Not specified	Not specified
11292	9909	Rabies lyssavirus	Bos primigenius	11292	VIV_11292	V	RNA	GCF_000859625.1	1	11932	Orthornavirae	Negarnaviricota	Monjiviricetes	Mononegavirales	Rhabdoviridae	Lyssavirus	Metazoa	Chordata	Mammalia	Artiodactyla	Bovidae	Bos	Bos primigenius
11292	9913	Rabies lyssavirus	Bos taurus	11292	VIV_11292	V	RNA	GCF_000859625.1	1	11932	Orthornavirae	Negarnaviricota	Monjiviricetes	Mononegavirales	Rhabdoviridae	Lyssavirus	Metazoa	Chordata	Mammalia	Artiodactyla	Bovidae	Bos	Bos taurus
11292	9917	Rabies lyssavirus	Boselaphus tragocamelus	11292	VIV_11292	V	RNA	GCF_000859625.1	1	11932	Orthornavirae	Negarnaviricota	Monjiviricetes	Mononegavirales	Rhabdoviridae	Lyssavirus	Metazoa	Chordata	Mammalia	Artiodactyla	Bovidae	Boselaphus	Boselaphus tragocamelus
11292	9922	Rabies lyssavirus	Capra	11292	VIV_11292	V	RNA	GCF_000859625.1	1	11932	Orthornavirae	Negarnaviricota	Monjiviricetes	Mononegavirales	Rhabdoviridae	Lyssavirus	Metazoa	Chordata	Mammalia	Artiodactyla	Bovidae	Capra	Not specified
11292	9923	Rabies lyssavirus	Capra aegagrus	11292	VIV_11292	V	RNA	GCF_000859625.1	1	11932	Orthornavirae	Negarnaviricota	Monjiviricetes	Mononegavirales	Rhabdoviridae	Lyssavirus	Metazoa	Chordata	Mammalia	Artiodactyla	Bovidae	Capra	Capra aegagrus
11292	9925	Rabies lyssavirus	Capra hircus	11292	VIV_11292	V	RNA	GCF_000859625.1	1	11932	Orthornavirae	Negarnaviricota	Monjiviricetes	Mononegavirales	Rhabdoviridae	Lyssavirus	Metazoa	Chordata	Mammalia	Artiodactyla	Bovidae	Capra	Capra hircus
11292	9927	Rabies lyssavirus	Connochaetes taurinus	11292	VIV_11292	V	RNA	GCF_000859625.1	1	11932	Orthornavirae	Negarnaviricota	Monjiviricetes	Mononegavirales	Rhabdoviridae	Lyssavirus	Metazoa	Chordata	Mammalia	Artiodactyla	Bovidae	Connochaetes	Connochaetes taurinus
11292	9935	Rabies lyssavirus	Ovis	11292	VIV_11292	V	RNA	GCF_000859625.1	1	11932	Orthornavirae	Negarnaviricota	Monjiviricetes	Mononegavirales	Rhabdoviridae	Lyssavirus	Metazoa	Chordata	Mammalia	Artiodactyla	Bovidae	Ovis	Not specified
11292	9940	Rabies lyssavirus	Ovis aries	11292	VIV_11292	V	RNA	GCF_000859625.1	1	11932	Orthornavirae	Negarnaviricota	Monjiviricetes	Mononegavirales	Rhabdoviridae	Lyssavirus	Metazoa	Chordata	Mammalia	Artiodactyla	Bovidae	Ovis	Ovis aries
11292	9944	Rabies lyssavirus	Tragelaphus	11292	VIV_11292	V	RNA	GCF_000859625.1	1	11932	Orthornavirae	Negarnaviricota	Monjiviricetes	Mononegavirales	Rhabdoviridae	Lyssavirus	Metazoa	Chordata	Mammalia	Artiodactyla	Bovidae	Tragelaphus	Not specified
11292	9945	Rabies lyssavirus	Tragelaphus oryx	11292	VIV_11292	V	RNA	GCF_000859625.1	1	11932	Orthornavirae	Negarnaviricota	Monjiviricetes	Mononegavirales	Rhabdoviridae	Lyssavirus	Metazoa	Chordata	Mammalia	Artiodactyla	Bovidae	Tragelaphus	Tragelaphus oryx
11292	9946	Rabies lyssavirus	Tragelaphus strepsiceros	11292	VIV_11292	V	RNA	GCF_000859625.1	1	11932	Orthornavirae	Negarnaviricota	Monjiviricetes	Mononegavirales	Rhabdoviridae	Lyssavirus	Metazoa	Chordata	Mammalia	Artiodactyla	Bovidae	Tragelaphus	Tragelaphus strepsiceros
11292	9986	Rabies lyssavirus	Oryctolagus cuniculus	11292	VIV_11292	V	RNA	GCF_000859625.1	1	11932	Orthornavirae	Negarnaviricota	Monjiviricetes	Mononegavirales	Rhabdoviridae	Lyssavirus	Metazoa	Chordata	Mammalia	Lagomorpha	Leporidae	Oryctolagus	Oryctolagus cuniculus
11292	99867	Rabies lyssavirus	Urocitellus undulatus	11292	VIV_11292	V	RNA	GCF_000859625.1	1	11932	Orthornavirae	Negarnaviricota	Monjiviricetes	Mononegavirales	Rhabdoviridae	Lyssavirus	Metazoa	Chordata	Mammalia	Rodentia	Sciuridae	Urocitellus	Urocitellus undulatus
11292	9989	Rabies lyssavirus	Rodentia	11292	VIV_11292	V	RNA	GCF_000859625.1	1	11932	Orthornavirae	Negarnaviricota	Monjiviricetes	Mononegavirales	Rhabdoviridae	Lyssavirus	Metazoa	Chordata	Mammalia	Rodentia	Not specified	Not specified	Not specified
11292	9995	Rabies lyssavirus	Marmota monax	11292	VIV_11292	V	RNA	GCF_000859625.1	1	11932	Orthornavirae	Negarnaviricota	Monjiviricetes	Mononegavirales	Rhabdoviridae	Lyssavirus	Metazoa	Chordata	Mammalia	Rodentia	Sciuridae	Marmota	Marmota monax
11292	9999	Rabies lyssavirus	Urocitellus parryii	11292	VIV_11292	V	RNA	GCF_000859625.1	1	11932	Orthornavirae	Negarnaviricota	Monjiviricetes	Mononegavirales	Rhabdoviridae	Lyssavirus	Metazoa	Chordata	Mammalia	Rodentia	Sciuridae	Urocitellus	Urocitellus parryii
746543	110941	Shimoni bat lyssavirus	Macronycteris commersoni	746543	VIV_746543	V	RNA	GCF_000927155.1	1	12045	Orthornavirae	Negarnaviricota	Monjiviricetes	Mononegavirales	Rhabdoviridae	Lyssavirus	Metazoa	Chordata	Mammalia	Chiroptera	Hipposideridae	Macronycteris	Macronycteris commersoni
746543	77214	Shimoni bat lyssavirus	Eidolon helvum	746543	VIV_746543	V	RNA	GCF_000927155.1	1	12045	Orthornavirae	Negarnaviricota	Monjiviricetes	Mononegavirales	Rhabdoviridae	Lyssavirus	Metazoa	Chordata	Mammalia	Chiroptera	Pteropodidae	Eidolon	Eidolon helvum
746543	9397	Shimoni bat lyssavirus	Chiroptera	746543	VIV_746543	V	RNA	GCF_000927155.1	1	12045	Orthornavirae	Negarnaviricota	Monjiviricetes	Mononegavirales	Rhabdoviridae	Lyssavirus	Metazoa	Chordata	Mammalia	Chiroptera	Not specified	Not specified	Not specified
746543	9407	Shimoni bat lyssavirus	Rousettus aegyptiacus	746543	VIV_746543	V	RNA	GCF_000927155.1	1	12045	Orthornavirae	Negarnaviricota	Monjiviricetes	Mononegavirales	Rhabdoviridae	Lyssavirus	Metazoa	Chordata	Mammalia	Chiroptera	Pteropodidae	Rousettus	Rousettus aegyptiacus
2026129	105295	Taiwan bat lyssavirus	Pipistrellus abramus	2026129	VIV_2026129	V	RNA	GCF_013087665.1	1	11988	Orthornavirae	Negarnaviricota	Monjiviricetes	Mononegavirales	Rhabdoviridae	Lyssavirus	Metazoa	Chordata	Mammalia	Chiroptera	Vespertilionidae	Pipistrellus	Pipistrellus abramus
249584	77214	West Caucasian bat lyssavirus	Eidolon helvum	249584	VIV_249584	V	RNA	GCF_000924535.1	1	12278	Orthornavirae	Negarnaviricota	Monjiviricetes	Mononegavirales	Rhabdoviridae	Lyssavirus	Metazoa	Chordata	Mammalia	Chiroptera	Pteropodidae	Eidolon	Eidolon helvum
249584	9433	West Caucasian bat lyssavirus	Miniopterus schreibersii	249584	VIV_249584	V	RNA	GCF_000924535.1	1	12278	Orthornavirae	Negarnaviricota	Monjiviricetes	Mononegavirales	Rhabdoviridae	Lyssavirus	Metazoa	Chordata	Mammalia	Chiroptera	Vespertilionidae	Miniopterus	Miniopterus schreibersii
1511639	27610	Dolphin rhabdovirus	Lagenorhynchus albirostris	1511639	VIV_1511639	V	RNA	GCF_000924815.1	1	11141	Orthornavirae	Negarnaviricota	Monjiviricetes	Mononegavirales	Rhabdoviridae	Not specified	Metazoa	Chordata	Mammalia	Artiodactyla	Delphinidae	Lagenorhynchus	Lagenorhynchus albirostris
1511639	29073	Dolphin rhabdovirus	Ursus maritimus	1511639	VIV_1511639	V	RNA	GCF_000924815.1	1	11141	Orthornavirae	Negarnaviricota	Monjiviricetes	Mononegavirales	Rhabdoviridae	Not specified	Metazoa	Chordata	Mammalia	Carnivora	Ursidae	Ursus	Ursus maritimus
1511639	91561	Dolphin rhabdovirus	Artiodactyla	1511639	VIV_1511639	V	RNA	GCF_000924815.1	1	11141	Orthornavirae	Negarnaviricota	Monjiviricetes	Mononegavirales	Rhabdoviridae	Not specified	Metazoa	Chordata	Mammalia	Artiodactyla	Not specified	Not specified	Not specified
1511639	9707	Dolphin rhabdovirus	Odobenus rosmarus	1511639	VIV_1511639	V	RNA	GCF_000924815.1	1	11141	Orthornavirae	Negarnaviricota	Monjiviricetes	Mononegavirales	Rhabdoviridae	Not specified	Metazoa	Chordata	Mammalia	Carnivora	Odobenidae	Odobenus	Odobenus rosmarus
1027468	10090	Farmington virus	Mus musculus	1027468	VIV_1027468	V	RNA	GCF_000926315.1	1	12233	Orthornavirae	Negarnaviricota	Monjiviricetes	Mononegavirales	Rhabdoviridae	Not specified	Metazoa	Chordata	Mammalia	Rodentia	Muridae	Mus	Mus musculus
1027468	9534	Farmington virus	Chlorocebus aethiops	1027468	VIV_1027468	V	RNA	GCF_000926315.1	1	12233	Orthornavirae	Negarnaviricota	Monjiviricetes	Mononegavirales	Rhabdoviridae	Not specified	Metazoa	Chordata	Mammalia	Primates	Cercopithecidae	Chlorocebus	Chlorocebus aethiops
1504569	9627	Fox fecal rhabdovirus	Vulpes vulpes	1504569	VIV_1504569	V	RNA	GCF_001503895.1	1	15541	Orthornavirae	Negarnaviricota	Monjiviricetes	Mononegavirales	Rhabdoviridae	Not specified	Metazoa	Chordata	Mammalia	Carnivora	Canidae	Vulpes	Vulpes vulpes
2598784	9742	Harbour porpoise rhabdovirus	Phocoena phocoena	2598784	VIV_2598784	V	RNA	GCA_023131465.1	1	10988	Orthornavirae	Negarnaviricota	Monjiviricetes	Mononegavirales	Rhabdoviridae	Not specified	Metazoa	Chordata	Mammalia	Artiodactyla	Phocoenidae	Phocoena	Phocoena phocoena
1955137	10114	Rhabdoviridae sp.	Rattus	1955137	VIV_1955137	V	RNA	GCA_021359415.1	1	11728	Orthornavirae	Negarnaviricota	Monjiviricetes	Mononegavirales	Rhabdoviridae	Not specified	Metazoa	Chordata	Mammalia	Rodentia	Muridae	Rattus	Not specified
1955137	143286	Rhabdoviridae sp.	Hystrix brachyura	1955137	VIV_1955137	V	RNA	GCA_021359415.1	1	11728	Orthornavirae	Negarnaviricota	Monjiviricetes	Mononegavirales	Rhabdoviridae	Not specified	Metazoa	Chordata	Mammalia	Rodentia	Hystricidae	Hystrix	Hystrix brachyura
1955137	170209	Rhabdoviridae sp.	Nyctimene cephalotes	1955137	VIV_1955137	V	RNA	GCA_021359415.1	1	11728	Orthornavirae	Negarnaviricota	Monjiviricetes	Mononegavirales	Rhabdoviridae	Not specified	Metazoa	Chordata	Mammalia	Chiroptera	Pteropodidae	Nyctimene	Nyctimene cephalotes
1955137	175524	Rhabdoviridae sp.	Hipposideros larvatus	1955137	VIV_1955137	V	RNA	GCA_021359415.1	1	11728	Orthornavirae	Negarnaviricota	Monjiviricetes	Mononegavirales	Rhabdoviridae	Not specified	Metazoa	Chordata	Mammalia	Chiroptera	Hipposideridae	Hipposideros	Hipposideros larvatus
1955137	177184	Rhabdoviridae sp.	Neoromicia brunneus	1955137	VIV_1955137	V	RNA	GCA_021359415.1	1	11728	Orthornavirae	Negarnaviricota	Monjiviricetes	Mononegavirales	Rhabdoviridae	Not specified	Metazoa	Chordata	Mammalia	Chiroptera	Vespertilionidae	Neoromicia	Neoromicia brunneus
1955137	329870	Rhabdoviridae sp.	Triaenops persicus	1955137	VIV_1955137	V	RNA	GCA_021359415.1	1	11728	Orthornavirae	Negarnaviricota	Monjiviricetes	Mononegavirales	Rhabdoviridae	Not specified	Metazoa	Chordata	Mammalia	Chiroptera	Rhinonycteridae	Triaenops	Triaenops persicus
1955137	35732	Rhabdoviridae sp.	Rattus tanezumi	1955137	VIV_1955137	V	RNA	GCA_021359415.1	1	11728	Orthornavirae	Negarnaviricota	Monjiviricetes	Mononegavirales	Rhabdoviridae	Not specified	Metazoa	Chordata	Mammalia	Rodentia	Muridae	Rattus	Rattus tanezumi
1955137	438766	Rhabdoviridae sp.	Miniopterus magnater	1955137	VIV_1955137	V	RNA	GCA_021359415.1	1	11728	Orthornavirae	Negarnaviricota	Monjiviricetes	Mononegavirales	Rhabdoviridae	Not specified	Metazoa	Chordata	Mammalia	Chiroptera	Vespertilionidae	Miniopterus	Miniopterus magnater
1955137	463808	Rhabdoviridae sp.	Hipposideros ruber	1955137	VIV_1955137	V	RNA	GCA_021359415.1	1	11728	Orthornavirae	Negarnaviricota	Monjiviricetes	Mononegavirales	Rhabdoviridae	Not specified	Metazoa	Chordata	Mammalia	Chiroptera	Hipposideridae	Hipposideros	Hipposideros ruber
1955137	51347	Rhabdoviridae sp.	Lophuromys	1955137	VIV_1955137	V	RNA	GCA_021359415.1	1	11728	Orthornavirae	Negarnaviricota	Monjiviricetes	Mononegavirales	Rhabdoviridae	Not specified	Metazoa	Chordata	Mammalia	Rodentia	Muridae	Lophuromys	Not specified
1955137	53274	Rhabdoviridae sp.	Rhizomys	1955137	VIV_1955137	V	RNA	GCA_021359415.1	1	11728	Orthornavirae	Negarnaviricota	Monjiviricetes	Mononegavirales	Rhabdoviridae	Not specified	Metazoa	Chordata	Mammalia	Rodentia	Spalacidae	Rhizomys	Not specified
1955137	58060	Rhabdoviridae sp.	Cynopterus brachyotis	1955137	VIV_1955137	V	RNA	GCA_021359415.1	1	11728	Orthornavirae	Negarnaviricota	Monjiviricetes	Mononegavirales	Rhabdoviridae	Not specified	Metazoa	Chordata	Mammalia	Chiroptera	Pteropodidae	Cynopterus	Cynopterus brachyotis
1955137	59477	Rhabdoviridae sp.	Rhinolophus affinis	1955137	VIV_1955137	V	RNA	GCA_021359415.1	1	11728	Orthornavirae	Negarnaviricota	Monjiviricetes	Mononegavirales	Rhabdoviridae	Not specified	Metazoa	Chordata	Mammalia	Chiroptera	Rhinolophidae	Rhinolophus	Rhinolophus affinis
1955137	83774	Rhabdoviridae sp.	Niviventer fulvescens	1955137	VIV_1955137	V	RNA	GCA_021359415.1	1	11728	Orthornavirae	Negarnaviricota	Monjiviricetes	Mononegavirales	Rhabdoviridae	Not specified	Metazoa	Chordata	Mammalia	Rodentia	Muridae	Niviventer	Niviventer fulvescens
1955137	9378	Rhabdoviridae sp.	Suncus murinus	1955137	VIV_1955137	V	RNA	GCA_021359415.1	1	11728	Orthornavirae	Negarnaviricota	Monjiviricetes	Mononegavirales	Rhabdoviridae	Not specified	Metazoa	Chordata	Mammalia	Eulipotyphla	Soricidae	Suncus	Suncus murinus
1955137	9397	Rhabdoviridae sp.	Chiroptera	1955137	VIV_1955137	V	RNA	GCA_021359415.1	1	11728	Orthornavirae	Negarnaviricota	Monjiviricetes	Mononegavirales	Rhabdoviridae	Not specified	Metazoa	Chordata	Mammalia	Chiroptera	Not specified	Not specified	Not specified
1955137	9541	Rhabdoviridae sp.	Macaca fascicularis	1955137	VIV_1955137	V	RNA	GCA_021359415.1	1	11728	Orthornavirae	Negarnaviricota	Monjiviricetes	Mononegavirales	Rhabdoviridae	Not specified	Metazoa	Chordata	Mammalia	Primates	Cercopithecidae	Macaca	Macaca fascicularis
1955137	9600	Rhabdoviridae sp.	Pongo pygmaeus	1955137	VIV_1955137	V	RNA	GCA_021359415.1	1	11728	Orthornavirae	Negarnaviricota	Monjiviricetes	Mononegavirales	Rhabdoviridae	Not specified	Metazoa	Chordata	Mammalia	Primates	Hominidae	Pongo	Pongo pygmaeus
2716753	89399	Taiyi bat virus	Rhinolophus sinicus	2716753	VIV_2716753	V	RNA	GCA_023141765.1	1	10933	Orthornavirae	Negarnaviricota	Monjiviricetes	Mononegavirales	Rhabdoviridae	Not specified	Metazoa	Chordata	Mammalia	Chiroptera	Rhinolophidae	Rhinolophus	Rhinolophus sinicus
2716754	89399	Yinshui bat virus	Rhinolophus sinicus	2716754	VIV_2716754	V	RNA	GCA_023141785.1	1	10940	Orthornavirae	Negarnaviricota	Monjiviricetes	Mononegavirales	Rhabdoviridae	Not specified	Metazoa	Chordata	Mammalia	Chiroptera	Rhinolophidae	Rhinolophus	Rhinolophus sinicus
1980916	9823	Piscine novirhabdovirus	Sus scrofa	1147160	VIV_1147160	V	RNA	GCF_000856505.1	1	11158	Orthornavirae	Negarnaviricota	Monjiviricetes	Mononegavirales	Rhabdoviridae	Novirhabdovirus	Metazoa	Chordata	Mammalia	Artiodactyla	Suidae	Sus	Sus scrofa
2734397	9988	Sawgrhavirus connecticut	Sylvilagus floridanus	1272962	VIV_1272962	V	RNA	GCA_013087195.1	1	11169	Orthornavirae	Negarnaviricota	Monjiviricetes	Mononegavirales	Rhabdoviridae	Sawgrhavirus	Metazoa	Chordata	Mammalia	Lagomorpha	Leporidae	Sylvilagus	Sylvilagus floridanus
1985693	10036	Almpiwar sripuvirus	Mesocricetus auratus	318843	VIV_318843	V	RNA	GCF_000927215.1	1	11156	Orthornavirae	Negarnaviricota	Monjiviricetes	Mononegavirales	Rhabdoviridae	Sripuvirus	Metazoa	Chordata	Mammalia	Rodentia	Cricetidae	Mesocricetus	Mesocricetus auratus
1985693	9312	Almpiwar sripuvirus	Macropus	318843	VIV_318843	V	RNA	GCF_000927215.1	1	11156	Orthornavirae	Negarnaviricota	Monjiviricetes	Mononegavirales	Rhabdoviridae	Sripuvirus	Metazoa	Chordata	Mammalia	Diprotodontia	Macropodidae	Macropus	Not specified
1985693	9322	Almpiwar sripuvirus	Macropus sp.	318843	VIV_318843	V	RNA	GCF_000927215.1	1	11156	Orthornavirae	Negarnaviricota	Monjiviricetes	Mononegavirales	Rhabdoviridae	Sripuvirus	Metazoa	Chordata	Mammalia	Diprotodontia	Macropodidae	Macropus	Macropus sp.
1985693	9342	Almpiwar sripuvirus	Peramelidae	318843	VIV_318843	V	RNA	GCF_000927215.1	1	11156	Orthornavirae	Negarnaviricota	Monjiviricetes	Mononegavirales	Rhabdoviridae	Sripuvirus	Metazoa	Chordata	Mammalia	Peramelemorphia	Peramelidae	Not specified	Not specified
1985693	9606	Almpiwar sripuvirus	Homo sapiens	318843	VIV_318843	V	RNA	GCF_000927215.1	1	11156	Orthornavirae	Negarnaviricota	Monjiviricetes	Mononegavirales	Rhabdoviridae	Sripuvirus	Metazoa	Chordata	Mammalia	Primates	Hominidae	Homo	Homo sapiens
1985693	9796	Almpiwar sripuvirus	Equus caballus	318843	VIV_318843	V	RNA	GCF_000927215.1	1	11156	Orthornavirae	Negarnaviricota	Monjiviricetes	Mononegavirales	Rhabdoviridae	Sripuvirus	Metazoa	Chordata	Mammalia	Perissodactyla	Equidae	Equus	Equus caballus
1985693	9913	Almpiwar sripuvirus	Bos taurus	318843	VIV_318843	V	RNA	GCF_000927215.1	1	11156	Orthornavirae	Negarnaviricota	Monjiviricetes	Mononegavirales	Rhabdoviridae	Sripuvirus	Metazoa	Chordata	Mammalia	Artiodactyla	Bovidae	Bos	Bos taurus
1985693	9940	Almpiwar sripuvirus	Ovis aries	318843	VIV_318843	V	RNA	GCF_000927215.1	1	11156	Orthornavirae	Negarnaviricota	Monjiviricetes	Mononegavirales	Rhabdoviridae	Sripuvirus	Metazoa	Chordata	Mammalia	Artiodactyla	Bovidae	Ovis	Ovis aries
1985693	10036	Almpiwar sripuvirus	Mesocricetus auratus	318852	VIV_318852	V	RNA	GCF_000925635.1	1	11220	Orthornavirae	Negarnaviricota	Monjiviricetes	Mononegavirales	Rhabdoviridae	Sripuvirus	Metazoa	Chordata	Mammalia	Rodentia	Cricetidae	Mesocricetus	Mesocricetus auratus
1985693	9312	Almpiwar sripuvirus	Macropus	318852	VIV_318852	V	RNA	GCF_000925635.1	1	11220	Orthornavirae	Negarnaviricota	Monjiviricetes	Mononegavirales	Rhabdoviridae	Sripuvirus	Metazoa	Chordata	Mammalia	Diprotodontia	Macropodidae	Macropus	Not specified
1985693	9322	Almpiwar sripuvirus	Macropus sp.	318852	VIV_318852	V	RNA	GCF_000925635.1	1	11220	Orthornavirae	Negarnaviricota	Monjiviricetes	Mononegavirales	Rhabdoviridae	Sripuvirus	Metazoa	Chordata	Mammalia	Diprotodontia	Macropodidae	Macropus	Macropus sp.
1985693	9342	Almpiwar sripuvirus	Peramelidae	318852	VIV_318852	V	RNA	GCF_000925635.1	1	11220	Orthornavirae	Negarnaviricota	Monjiviricetes	Mononegavirales	Rhabdoviridae	Sripuvirus	Metazoa	Chordata	Mammalia	Peramelemorphia	Peramelidae	Not specified	Not specified
1985693	9606	Almpiwar sripuvirus	Homo sapiens	318852	VIV_318852	V	RNA	GCF_000925635.1	1	11220	Orthornavirae	Negarnaviricota	Monjiviricetes	Mononegavirales	Rhabdoviridae	Sripuvirus	Metazoa	Chordata	Mammalia	Primates	Hominidae	Homo	Homo sapiens
1985693	9796	Almpiwar sripuvirus	Equus caballus	318852	VIV_318852	V	RNA	GCF_000925635.1	1	11220	Orthornavirae	Negarnaviricota	Monjiviricetes	Mononegavirales	Rhabdoviridae	Sripuvirus	Metazoa	Chordata	Mammalia	Perissodactyla	Equidae	Equus	Equus caballus
1985693	9913	Almpiwar sripuvirus	Bos taurus	318852	VIV_318852	V	RNA	GCF_000925635.1	1	11220	Orthornavirae	Negarnaviricota	Monjiviricetes	Mononegavirales	Rhabdoviridae	Sripuvirus	Metazoa	Chordata	Mammalia	Artiodactyla	Bovidae	Bos	Bos taurus
1985693	9940	Almpiwar sripuvirus	Ovis aries	318852	VIV_318852	V	RNA	GCF_000925635.1	1	11220	Orthornavirae	Negarnaviricota	Monjiviricetes	Mononegavirales	Rhabdoviridae	Sripuvirus	Metazoa	Chordata	Mammalia	Artiodactyla	Bovidae	Ovis	Ovis aries
2734406	10114	Kwatta sunrhavirus	Rattus	1272945	VIV_1272945	V	RNA	GCF_013087165.1	1	11211	Orthornavirae	Negarnaviricota	Monjiviricetes	Mononegavirales	Rhabdoviridae	Sunrhavirus	Metazoa	Chordata	Mammalia	Rodentia	Muridae	Rattus	Not specified
2734406	10117	Kwatta sunrhavirus	Rattus rattus	1272945	VIV_1272945	V	RNA	GCF_013087165.1	1	11211	Orthornavirae	Negarnaviricota	Monjiviricetes	Mononegavirales	Rhabdoviridae	Sunrhavirus	Metazoa	Chordata	Mammalia	Rodentia	Muridae	Rattus	Rattus rattus
2734406	186471	Kwatta sunrhavirus	Tatera indica	1272945	VIV_1272945	V	RNA	GCF_013087165.1	1	11211	Orthornavirae	Negarnaviricota	Monjiviricetes	Mononegavirales	Rhabdoviridae	Sunrhavirus	Metazoa	Chordata	Mammalia	Rodentia	Muridae	Tatera	Tatera indica
2734406	2505936	Kwatta sunrhavirus	Funambulus tristriatus	1272945	VIV_1272945	V	RNA	GCF_013087165.1	1	11211	Orthornavirae	Negarnaviricota	Monjiviricetes	Mononegavirales	Rhabdoviridae	Sunrhavirus	Metazoa	Chordata	Mammalia	Rodentia	Sciuridae	Funambulus	Funambulus tristriatus
2734406	27681	Kwatta sunrhavirus	Mus booduga	1272945	VIV_1272945	V	RNA	GCF_013087165.1	1	11211	Orthornavirae	Negarnaviricota	Monjiviricetes	Mononegavirales	Rhabdoviridae	Sunrhavirus	Metazoa	Chordata	Mammalia	Rodentia	Muridae	Mus	Mus booduga
2734406	40674	Kwatta sunrhavirus	Mammalia	1272945	VIV_1272945	V	RNA	GCF_013087165.1	1	11211	Orthornavirae	Negarnaviricota	Monjiviricetes	Mononegavirales	Rhabdoviridae	Sunrhavirus	Metazoa	Chordata	Mammalia	Not specified	Not specified	Not specified	Not specified
2734406	88029	Kwatta sunrhavirus	Semnopithecus entellus	1272945	VIV_1272945	V	RNA	GCF_013087165.1	1	11211	Orthornavirae	Negarnaviricota	Monjiviricetes	Mononegavirales	Rhabdoviridae	Sunrhavirus	Metazoa	Chordata	Mammalia	Primates	Cercopithecidae	Semnopithecus	Semnopithecus entellus
2734406	89398	Kwatta sunrhavirus	Rhinolophus rouxii	1272945	VIV_1272945	V	RNA	GCF_013087165.1	1	11211	Orthornavirae	Negarnaviricota	Monjiviricetes	Mononegavirales	Rhabdoviridae	Sunrhavirus	Metazoa	Chordata	Mammalia	Chiroptera	Rhinolophidae	Rhinolophus	Rhinolophus rouxii
2734406	9378	Kwatta sunrhavirus	Suncus murinus	1272945	VIV_1272945	V	RNA	GCF_013087165.1	1	11211	Orthornavirae	Negarnaviricota	Monjiviricetes	Mononegavirales	Rhabdoviridae	Sunrhavirus	Metazoa	Chordata	Mammalia	Eulipotyphla	Soricidae	Suncus	Suncus murinus
2734406	9548	Kwatta sunrhavirus	Macaca radiata	1272945	VIV_1272945	V	RNA	GCF_013087165.1	1	11211	Orthornavirae	Negarnaviricota	Monjiviricetes	Mononegavirales	Rhabdoviridae	Sunrhavirus	Metazoa	Chordata	Mammalia	Primates	Cercopithecidae	Macaca	Macaca radiata
2734406	9606	Kwatta sunrhavirus	Homo sapiens	1272945	VIV_1272945	V	RNA	GCF_013087165.1	1	11211	Orthornavirae	Negarnaviricota	Monjiviricetes	Mononegavirales	Rhabdoviridae	Sunrhavirus	Metazoa	Chordata	Mammalia	Primates	Hominidae	Homo	Homo sapiens
2734406	9913	Kwatta sunrhavirus	Bos taurus	1272945	VIV_1272945	V	RNA	GCF_013087165.1	1	11211	Orthornavirae	Negarnaviricota	Monjiviricetes	Mononegavirales	Rhabdoviridae	Sunrhavirus	Metazoa	Chordata	Mammalia	Artiodactyla	Bovidae	Bos	Bos taurus
1972586	89462	Coastal Plains tibrovirus	Bubalus bubalis	764599	VIV_764599	V	RNA	GCF_000924775.1	1	13203	Orthornavirae	Negarnaviricota	Monjiviricetes	Mononegavirales	Rhabdoviridae	Tibrovirus	Metazoa	Chordata	Mammalia	Artiodactyla	Bovidae	Bubalus	Bubalus bubalis
1972586	9900	Coastal Plains tibrovirus	Bison	764599	VIV_764599	V	RNA	GCF_000924775.1	1	13203	Orthornavirae	Negarnaviricota	Monjiviricetes	Mononegavirales	Rhabdoviridae	Tibrovirus	Metazoa	Chordata	Mammalia	Artiodactyla	Bovidae	Bison	Not specified
1972586	9913	Coastal Plains tibrovirus	Bos taurus	764599	VIV_764599	V	RNA	GCF_000924775.1	1	13203	Orthornavirae	Negarnaviricota	Monjiviricetes	Mononegavirales	Rhabdoviridae	Tibrovirus	Metazoa	Chordata	Mammalia	Artiodactyla	Bovidae	Bos	Bos taurus
1987019	9606	Ekpoma 2 tibrovirus	Homo sapiens	1987021	VIV_1987021	V	RNA	GCF_002815875.1	1	12674	Orthornavirae	Negarnaviricota	Monjiviricetes	Mononegavirales	Rhabdoviridae	Tibrovirus	Metazoa	Chordata	Mammalia	Primates	Hominidae	Homo	Homo sapiens
1972584	89462	Tibrogargan tibrovirus	Bubalus bubalis	318844	VIV_318844	V	RNA	GCF_000904355.1	1	13298	Orthornavirae	Negarnaviricota	Monjiviricetes	Mononegavirales	Rhabdoviridae	Tibrovirus	Metazoa	Chordata	Mammalia	Artiodactyla	Bovidae	Bubalus	Bubalus bubalis
1972584	9796	Tibrogargan tibrovirus	Equus caballus	318844	VIV_318844	V	RNA	GCF_000904355.1	1	13298	Orthornavirae	Negarnaviricota	Monjiviricetes	Mononegavirales	Rhabdoviridae	Tibrovirus	Metazoa	Chordata	Mammalia	Perissodactyla	Equidae	Equus	Equus caballus
1972584	9913	Tibrogargan tibrovirus	Bos taurus	318844	VIV_318844	V	RNA	GCF_000904355.1	1	13298	Orthornavirae	Negarnaviricota	Monjiviricetes	Mononegavirales	Rhabdoviridae	Tibrovirus	Metazoa	Chordata	Mammalia	Artiodactyla	Bovidae	Bos	Bos taurus
2170224	10090	Tibrovirus beatrice	Mus musculus	1819301	VIV_1819301	V	RNA	GCF_003032725.1	1	13296	Orthornavirae	Negarnaviricota	Monjiviricetes	Mononegavirales	Rhabdoviridae	Tibrovirus	Metazoa	Chordata	Mammalia	Rodentia	Muridae	Mus	Mus musculus
1972588	537920	Klamath tupavirus	Myodes rutilus	909206	VIV_909206	V	RNA	GCF_002146165.1	1	11478	Orthornavirae	Negarnaviricota	Monjiviricetes	Mononegavirales	Rhabdoviridae	Tupavirus	Metazoa	Chordata	Mammalia	Rodentia	Cricetidae	Myodes	Myodes rutilus
1972588	64717	Klamath tupavirus	Microtus oeconomus	909206	VIV_909206	V	RNA	GCF_002146165.1	1	11478	Orthornavirae	Negarnaviricota	Monjiviricetes	Mononegavirales	Rhabdoviridae	Tupavirus	Metazoa	Chordata	Mammalia	Rodentia	Cricetidae	Microtus	Microtus oeconomus
1972588	88450	Klamath tupavirus	Microtus montanus	909206	VIV_909206	V	RNA	GCF_002146165.1	1	11478	Orthornavirae	Negarnaviricota	Monjiviricetes	Mononegavirales	Rhabdoviridae	Tupavirus	Metazoa	Chordata	Mammalia	Rodentia	Cricetidae	Microtus	Microtus montanus
1972588	9872	Klamath tupavirus	Odocoileus hemionus	909206	VIV_909206	V	RNA	GCF_002146165.1	1	11478	Orthornavirae	Negarnaviricota	Monjiviricetes	Mononegavirales	Rhabdoviridae	Tupavirus	Metazoa	Chordata	Mammalia	Artiodactyla	Cervidae	Odocoileus	Odocoileus hemionus
1972580	37347	Tupaia tupavirus	Tupaia belangeri	318558	VIV_318558	V	RNA	GCF_000861765.1	1	11440	Orthornavirae	Negarnaviricota	Monjiviricetes	Mononegavirales	Rhabdoviridae	Tupavirus	Metazoa	Chordata	Mammalia	Scandentia	Tupaiidae	Tupaia	Tupaia belangeri
1972580	9394	Tupaia tupavirus	Tupaia	318558	VIV_318558	V	RNA	GCF_000861765.1	1	11440	Orthornavirae	Negarnaviricota	Monjiviricetes	Mononegavirales	Rhabdoviridae	Tupavirus	Metazoa	Chordata	Mammalia	Scandentia	Tupaiidae	Tupaia	Not specified
1972579	319699	Alagoas vesiculovirus	Equus asinus x caballus; equus asinus x equus caballus	198833	VIV_198833	V	RNA	GCF_000924515.1	1	11070	Orthornavirae	Negarnaviricota	Monjiviricetes	Mononegavirales	Rhabdoviridae	Vesiculovirus	Metazoa	Chordata	Mammalia	Perissodactyla	Equidae	Equus	Equus asinus x Equus caballus
1972579	9268	Alagoas vesiculovirus	Didelphis marsupialis	198833	VIV_198833	V	RNA	GCF_000924515.1	1	11070	Orthornavirae	Negarnaviricota	Monjiviricetes	Mononegavirales	Rhabdoviridae	Vesiculovirus	Metazoa	Chordata	Mammalia	Didelphimorphia	Didelphidae	Didelphis	Didelphis marsupialis
1972579	9397	Alagoas vesiculovirus	Chiroptera	198833	VIV_198833	V	RNA	GCF_000924515.1	1	11070	Orthornavirae	Negarnaviricota	Monjiviricetes	Mononegavirales	Rhabdoviridae	Vesiculovirus	Metazoa	Chordata	Mammalia	Chiroptera	Not specified	Not specified	Not specified
1972579	9544	Alagoas vesiculovirus	Macaca mulatta	198833	VIV_198833	V	RNA	GCF_000924515.1	1	11070	Orthornavirae	Negarnaviricota	Monjiviricetes	Mononegavirales	Rhabdoviridae	Vesiculovirus	Metazoa	Chordata	Mammalia	Primates	Cercopithecidae	Not specified	Not specified
1972579	9606	Alagoas vesiculovirus	Homo sapiens	198833	VIV_198833	V	RNA	GCF_000924515.1	1	11070	Orthornavirae	Negarnaviricota	Monjiviricetes	Mononegavirales	Rhabdoviridae	Vesiculovirus	Metazoa	Chordata	Mammalia	Primates	Hominidae	Homo	Homo sapiens
1972579	9796	Alagoas vesiculovirus	Equus caballus	198833	VIV_198833	V	RNA	GCF_000924515.1	1	11070	Orthornavirae	Negarnaviricota	Monjiviricetes	Mononegavirales	Rhabdoviridae	Vesiculovirus	Metazoa	Chordata	Mammalia	Perissodactyla	Equidae	Equus	Equus caballus
1972579	9913	Alagoas vesiculovirus	Bos taurus	198833	VIV_198833	V	RNA	GCF_000924515.1	1	11070	Orthornavirae	Negarnaviricota	Monjiviricetes	Mononegavirales	Rhabdoviridae	Vesiculovirus	Metazoa	Chordata	Mammalia	Artiodactyla	Bovidae	Bos	Bos taurus
1972571	9361	Carajas vesiculovirus	Dasypus novemcinctus	239239	VIV_239239	V	RNA	GCF_002815975.1	1	11135	Orthornavirae	Negarnaviricota	Monjiviricetes	Mononegavirales	Rhabdoviridae	Vesiculovirus	Metazoa	Chordata	Mammalia	Cingulata	Dasypodidae	Dasypus	Dasypus novemcinctus
1972576	89462	Chandipura vesiculovirus	Bubalus bubalis	11272	VIV_11272	V	RNA	GCF_000906815.1	1	11120	Orthornavirae	Negarnaviricota	Monjiviricetes	Mononegavirales	Rhabdoviridae	Vesiculovirus	Metazoa	Chordata	Mammalia	Artiodactyla	Bovidae	Bubalus	Bubalus bubalis
1972576	9363	Chandipura vesiculovirus	Erinaceidae	11272	VIV_11272	V	RNA	GCF_000906815.1	1	11120	Orthornavirae	Negarnaviricota	Monjiviricetes	Mononegavirales	Rhabdoviridae	Vesiculovirus	Metazoa	Chordata	Mammalia	Eulipotyphla	Erinaceidae	Not specified	Not specified
1972576	9367	Chandipura vesiculovirus	Atelerix	11272	VIV_11272	V	RNA	GCF_000906815.1	1	11120	Orthornavirae	Negarnaviricota	Monjiviricetes	Mononegavirales	Rhabdoviridae	Vesiculovirus	Metazoa	Chordata	Mammalia	Eulipotyphla	Erinaceidae	Atelerix	Not specified
1972576	9368	Chandipura vesiculovirus	Atelerix albiventris	11272	VIV_11272	V	RNA	GCF_000906815.1	1	11120	Orthornavirae	Negarnaviricota	Monjiviricetes	Mononegavirales	Rhabdoviridae	Vesiculovirus	Metazoa	Chordata	Mammalia	Eulipotyphla	Erinaceidae	Atelerix	Atelerix albiventris
1972576	9552	Chandipura vesiculovirus	Macaca sinica	11272	VIV_11272	V	RNA	GCF_000906815.1	1	11120	Orthornavirae	Negarnaviricota	Monjiviricetes	Mononegavirales	Rhabdoviridae	Vesiculovirus	Metazoa	Chordata	Mammalia	Primates	Cercopithecidae	Macaca	Macaca sinica
1972576	9606	Chandipura vesiculovirus	Homo sapiens	11272	VIV_11272	V	RNA	GCF_000906815.1	1	11120	Orthornavirae	Negarnaviricota	Monjiviricetes	Mononegavirales	Rhabdoviridae	Vesiculovirus	Metazoa	Chordata	Mammalia	Primates	Hominidae	Homo	Homo sapiens
1972576	9793	Chandipura vesiculovirus	Equus asinus	11272	VIV_11272	V	RNA	GCF_000906815.1	1	11120	Orthornavirae	Negarnaviricota	Monjiviricetes	Mononegavirales	Rhabdoviridae	Vesiculovirus	Metazoa	Chordata	Mammalia	Perissodactyla	Equidae	Equus	Equus asinus
1972576	9796	Chandipura vesiculovirus	Equus caballus	11272	VIV_11272	V	RNA	GCF_000906815.1	1	11120	Orthornavirae	Negarnaviricota	Monjiviricetes	Mononegavirales	Rhabdoviridae	Vesiculovirus	Metazoa	Chordata	Mammalia	Perissodactyla	Equidae	Equus	Equus caballus
1972576	9823	Chandipura vesiculovirus	Sus scrofa	11272	VIV_11272	V	RNA	GCF_000906815.1	1	11120	Orthornavirae	Negarnaviricota	Monjiviricetes	Mononegavirales	Rhabdoviridae	Vesiculovirus	Metazoa	Chordata	Mammalia	Artiodactyla	Suidae	Sus	Sus scrofa
1972576	9835	Chandipura vesiculovirus	Camelidae	11272	VIV_11272	V	RNA	GCF_000906815.1	1	11120	Orthornavirae	Negarnaviricota	Monjiviricetes	Mononegavirales	Rhabdoviridae	Vesiculovirus	Metazoa	Chordata	Mammalia	Artiodactyla	Camelidae	Not specified	Not specified
1972576	9900	Chandipura vesiculovirus	Bison	11272	VIV_11272	V	RNA	GCF_000906815.1	1	11120	Orthornavirae	Negarnaviricota	Monjiviricetes	Mononegavirales	Rhabdoviridae	Vesiculovirus	Metazoa	Chordata	Mammalia	Artiodactyla	Bovidae	Bison	Not specified
1972576	9913	Chandipura vesiculovirus	Bos taurus	11272	VIV_11272	V	RNA	GCF_000906815.1	1	11120	Orthornavirae	Negarnaviricota	Monjiviricetes	Mononegavirales	Rhabdoviridae	Vesiculovirus	Metazoa	Chordata	Mammalia	Artiodactyla	Bovidae	Bos	Bos taurus
1972576	9925	Chandipura vesiculovirus	Capra hircus	11272	VIV_11272	V	RNA	GCF_000906815.1	1	11120	Orthornavirae	Negarnaviricota	Monjiviricetes	Mononegavirales	Rhabdoviridae	Vesiculovirus	Metazoa	Chordata	Mammalia	Artiodactyla	Bovidae	Capra	Capra hircus
1972576	9940	Chandipura vesiculovirus	Ovis aries	11272	VIV_11272	V	RNA	GCF_000906815.1	1	11120	Orthornavirae	Negarnaviricota	Monjiviricetes	Mononegavirales	Rhabdoviridae	Vesiculovirus	Metazoa	Chordata	Mammalia	Artiodactyla	Bovidae	Ovis	Ovis aries
1972572	10090	Cocal vesiculovirus	Mus musculus	50713	VIV_50713	V	RNA	GCF_001440915.1	1	11003	Orthornavirae	Negarnaviricota	Monjiviricetes	Mononegavirales	Rhabdoviridae	Vesiculovirus	Metazoa	Chordata	Mammalia	Rodentia	Muridae	Mus	Not specified
1972572	157541	Cocal vesiculovirus	Zygodontomys brevicauda	50713	VIV_50713	V	RNA	GCF_001440915.1	1	11003	Orthornavirae	Negarnaviricota	Monjiviricetes	Mononegavirales	Rhabdoviridae	Vesiculovirus	Metazoa	Chordata	Mammalia	Rodentia	Cricetidae	Zygodontomys	Zygodontomys brevicauda
1972572	29122	Cocal vesiculovirus	Oryzomys	50713	VIV_50713	V	RNA	GCF_001440915.1	1	11003	Orthornavirae	Negarnaviricota	Monjiviricetes	Mononegavirales	Rhabdoviridae	Vesiculovirus	Metazoa	Chordata	Mammalia	Rodentia	Cricetidae	Oryzomys	Not specified
1972572	348153	Cocal vesiculovirus	Heteromys anomalus	50713	VIV_50713	V	RNA	GCF_001440915.1	1	11003	Orthornavirae	Negarnaviricota	Monjiviricetes	Mononegavirales	Rhabdoviridae	Vesiculovirus	Metazoa	Chordata	Mammalia	Rodentia	Heteromyidae	Heteromys	Heteromys anomalus
1972572	9423	Cocal vesiculovirus	Phyllostomus hastatus	50713	VIV_50713	V	RNA	GCF_001440915.1	1	11003	Orthornavirae	Negarnaviricota	Monjiviricetes	Mononegavirales	Rhabdoviridae	Vesiculovirus	Metazoa	Chordata	Mammalia	Chiroptera	Phyllostomidae	Phyllostomus	Phyllostomus hastatus
1972572	9796	Cocal vesiculovirus	Equus caballus	50713	VIV_50713	V	RNA	GCF_001440915.1	1	11003	Orthornavirae	Negarnaviricota	Monjiviricetes	Mononegavirales	Rhabdoviridae	Vesiculovirus	Metazoa	Chordata	Mammalia	Perissodactyla	Equidae	Equus	Equus caballus
1972572	9913	Cocal vesiculovirus	Bos taurus	50713	VIV_50713	V	RNA	GCF_001440915.1	1	11003	Orthornavirae	Negarnaviricota	Monjiviricetes	Mononegavirales	Rhabdoviridae	Vesiculovirus	Metazoa	Chordata	Mammalia	Artiodactyla	Bovidae	Bos	Bos taurus
2844158	29078	Eptesicus vesiculovirus	Eptesicus fuscus	1344113	VIV_1344113	V	RNA	GCF_000912275.1	1	10692	Orthornavirae	Negarnaviricota	Monjiviricetes	Mononegavirales	Rhabdoviridae	Vesiculovirus	Metazoa	Chordata	Mammalia	Chiroptera	Vespertilionidae	Eptesicus	Eptesicus fuscus
1972577	10036	Indiana vesiculovirus	Mesocricetus auratus	11277	VIV_11277	V	RNA	GCF_002815995.1	1	11162	Orthornavirae	Negarnaviricota	Monjiviricetes	Mononegavirales	Rhabdoviridae	Vesiculovirus	Metazoa	Chordata	Mammalia	Rodentia	Cricetidae	Mesocricetus	Mesocricetus auratus
1972577	10041	Indiana vesiculovirus	Peromyscus leucopus	11277	VIV_11277	V	RNA	GCF_002815995.1	1	11162	Orthornavirae	Negarnaviricota	Monjiviricetes	Mononegavirales	Rhabdoviridae	Vesiculovirus	Metazoa	Chordata	Mammalia	Rodentia	Cricetidae	Peromyscus	Peromyscus leucopus
1972577	10157	Indiana vesiculovirus	Myocastor coypus	11277	VIV_11277	V	RNA	GCF_002815995.1	1	11162	Orthornavirae	Negarnaviricota	Monjiviricetes	Mononegavirales	Rhabdoviridae	Vesiculovirus	Metazoa	Chordata	Mammalia	Rodentia	Myocastoridae	Myocastor	Myocastor coypus
1972577	1246547	Indiana vesiculovirus	Proechimys semispinosus	11277	VIV_11277	V	RNA	GCF_002815995.1	1	11162	Orthornavirae	Negarnaviricota	Monjiviricetes	Mononegavirales	Rhabdoviridae	Vesiculovirus	Metazoa	Chordata	Mammalia	Rodentia	Echimyidae	Proechimys	Proechimys semispinosus
1972577	148041	Indiana vesiculovirus	Vampyrodes caraccioli	11277	VIV_11277	V	RNA	GCF_002815995.1	1	11162	Orthornavirae	Negarnaviricota	Monjiviricetes	Mononegavirales	Rhabdoviridae	Vesiculovirus	Metazoa	Chordata	Mammalia	Chiroptera	Phyllostomidae	Vampyrodes	Vampyrodes caraccioli
1972577	1567522	Indiana vesiculovirus	Diplomys labilis	11277	VIV_11277	V	RNA	GCF_002815995.1	1	11162	Orthornavirae	Negarnaviricota	Monjiviricetes	Mononegavirales	Rhabdoviridae	Vesiculovirus	Metazoa	Chordata	Mammalia	Rodentia	Echimyidae	Diplomys	Diplomys labilis
1972577	1756215	Indiana vesiculovirus	Cabassous centralis	11277	VIV_11277	V	RNA	GCF_002815995.1	1	11162	Orthornavirae	Negarnaviricota	Monjiviricetes	Mononegavirales	Rhabdoviridae	Vesiculovirus	Metazoa	Chordata	Mammalia	Cingulata	Chlamyphoridae	Cabassous	Cabassous centralis
1972577	182253	Indiana vesiculovirus	Alouatta pigra	11277	VIV_11277	V	RNA	GCF_002815995.1	1	11162	Orthornavirae	Negarnaviricota	Monjiviricetes	Mononegavirales	Rhabdoviridae	Vesiculovirus	Metazoa	Chordata	Mammalia	Primates	Atelidae	Alouatta	Alouatta pigra
1972577	190509	Indiana vesiculovirus	Lonchophylla robusta	11277	VIV_11277	V	RNA	GCF_002815995.1	1	11162	Orthornavirae	Negarnaviricota	Monjiviricetes	Mononegavirales	Rhabdoviridae	Vesiculovirus	Metazoa	Chordata	Mammalia	Chiroptera	Phyllostomidae	Lonchophylla	Lonchophylla robusta
1972577	218839	Indiana vesiculovirus	Tylomys nudicaudus	11277	VIV_11277	V	RNA	GCF_002815995.1	1	11162	Orthornavirae	Negarnaviricota	Monjiviricetes	Mononegavirales	Rhabdoviridae	Vesiculovirus	Metazoa	Chordata	Mammalia	Rodentia	Cricetidae	Tylomys	Tylomys nudicaudus
1972577	263451	Indiana vesiculovirus	Lophostoma silvicolum	11277	VIV_11277	V	RNA	GCF_002815995.1	1	11162	Orthornavirae	Negarnaviricota	Monjiviricetes	Mononegavirales	Rhabdoviridae	Vesiculovirus	Metazoa	Chordata	Mammalia	Chiroptera	Phyllostomidae	Lophostoma	Lophostoma silvicolum
1972577	27634	Indiana vesiculovirus	Artibeus lituratus	11277	VIV_11277	V	RNA	GCF_002815995.1	1	11162	Orthornavirae	Negarnaviricota	Monjiviricetes	Mononegavirales	Rhabdoviridae	Vesiculovirus	Metazoa	Chordata	Mammalia	Chiroptera	Phyllostomidae	Artibeus	Artibeus lituratus
1972577	27638	Indiana vesiculovirus	Glossophaga soricina	11277	VIV_11277	V	RNA	GCF_002815995.1	1	11162	Orthornavirae	Negarnaviricota	Monjiviricetes	Mononegavirales	Rhabdoviridae	Vesiculovirus	Metazoa	Chordata	Mammalia	Chiroptera	Phyllostomidae	Glossophaga	Glossophaga soricina
1972577	27660	Indiana vesiculovirus	Sturnira lilium	11277	VIV_11277	V	RNA	GCF_002815995.1	1	11162	Orthornavirae	Negarnaviricota	Monjiviricetes	Mononegavirales	Rhabdoviridae	Vesiculovirus	Metazoa	Chordata	Mammalia	Chiroptera	Phyllostomidae	Sturnira	Sturnira lilium
1972577	29067	Indiana vesiculovirus	Potos flavus	11277	VIV_11277	V	RNA	GCF_002815995.1	1	11162	Orthornavirae	Negarnaviricota	Monjiviricetes	Mononegavirales	Rhabdoviridae	Vesiculovirus	Metazoa	Chordata	Mammalia	Carnivora	Procyonidae	Potos	Potos flavus
1972577	30548	Indiana vesiculovirus	Mephitis mephitis	11277	VIV_11277	V	RNA	GCF_002815995.1	1	11162	Orthornavirae	Negarnaviricota	Monjiviricetes	Mononegavirales	Rhabdoviridae	Vesiculovirus	Metazoa	Chordata	Mammalia	Carnivora	Mephitidae	Mephitis	Mephitis mephitis
1972577	30581	Indiana vesiculovirus	Sylvilagus audubonii	11277	VIV_11277	V	RNA	GCF_002815995.1	1	11162	Orthornavirae	Negarnaviricota	Monjiviricetes	Mononegavirales	Rhabdoviridae	Vesiculovirus	Metazoa	Chordata	Mammalia	Lagomorpha	Leporidae	Sylvilagus	Sylvilagus audubonii
1972577	30589	Indiana vesiculovirus	Alouatta palliata	11277	VIV_11277	V	RNA	GCF_002815995.1	1	11162	Orthornavirae	Negarnaviricota	Monjiviricetes	Mononegavirales	Rhabdoviridae	Vesiculovirus	Metazoa	Chordata	Mammalia	Primates	Atelidae	Alouatta	Alouatta palliata
1972577	30640	Indiana vesiculovirus	Sciurus carolinensis	11277	VIV_11277	V	RNA	GCF_002815995.1	1	11162	Orthornavirae	Negarnaviricota	Monjiviricetes	Mononegavirales	Rhabdoviridae	Vesiculovirus	Metazoa	Chordata	Mammalia	Rodentia	Sciuridae	Neosciurus	Neosciurus carolinensis
1972577	348154	Indiana vesiculovirus	Liomys adspersus	11277	VIV_11277	V	RNA	GCF_002815995.1	1	11162	Orthornavirae	Negarnaviricota	Monjiviricetes	Mononegavirales	Rhabdoviridae	Vesiculovirus	Metazoa	Chordata	Mammalia	Rodentia	Heteromyidae	Heteromys	Heteromys adspersus
1972577	34846	Indiana vesiculovirus	Dasyprocta punctata	11277	VIV_11277	V	RNA	GCF_002815995.1	1	11162	Orthornavirae	Negarnaviricota	Monjiviricetes	Mononegavirales	Rhabdoviridae	Vesiculovirus	Metazoa	Chordata	Mammalia	Rodentia	Dasyproctidae	Dasyprocta	Dasyprocta punctata
1972577	352831	Indiana vesiculovirus	Nasua narica	11277	VIV_11277	V	RNA	GCF_002815995.1	1	11162	Orthornavirae	Negarnaviricota	Monjiviricetes	Mononegavirales	Rhabdoviridae	Vesiculovirus	Metazoa	Chordata	Mammalia	Carnivora	Procyonidae	Nasua	Nasua narica
1972577	37174	Indiana vesiculovirus	Ovis canadensis	11277	VIV_11277	V	RNA	GCF_002815995.1	1	11162	Orthornavirae	Negarnaviricota	Monjiviricetes	Mononegavirales	Rhabdoviridae	Vesiculovirus	Metazoa	Chordata	Mammalia	Artiodactyla	Bovidae	Ovis	Ovis canadensis
1972577	40229	Indiana vesiculovirus	Artibeus phaeotis	11277	VIV_11277	V	RNA	GCF_002815995.1	1	11162	Orthornavirae	Negarnaviricota	Monjiviricetes	Mononegavirales	Rhabdoviridae	Vesiculovirus	Metazoa	Chordata	Mammalia	Chiroptera	Phyllostomidae	Artibeus	Artibeus phaeotis
1972577	40233	Indiana vesiculovirus	Carollia perspicillata	11277	VIV_11277	V	RNA	GCF_002815995.1	1	11162	Orthornavirae	Negarnaviricota	Monjiviricetes	Mononegavirales	Rhabdoviridae	Vesiculovirus	Metazoa	Chordata	Mammalia	Chiroptera	Phyllostomidae	Carollia	Carollia perspicillata
1972577	42415	Indiana vesiculovirus	Sigmodon hispidus	11277	VIV_11277	V	RNA	GCF_002815995.1	1	11162	Orthornavirae	Negarnaviricota	Monjiviricetes	Mononegavirales	Rhabdoviridae	Vesiculovirus	Metazoa	Chordata	Mammalia	Rodentia	Cricetidae	Sigmodon	Sigmodon hispidus
1972577	42725	Indiana vesiculovirus	Metachirus nudicaudatus	11277	VIV_11277	V	RNA	GCF_002815995.1	1	11162	Orthornavirae	Negarnaviricota	Monjiviricetes	Mononegavirales	Rhabdoviridae	Vesiculovirus	Metazoa	Chordata	Mammalia	Didelphimorphia	Didelphidae	Metachirus	Metachirus nudicaudatus
1972577	43319	Indiana vesiculovirus	Coendou	11277	VIV_11277	V	RNA	GCF_002815995.1	1	11162	Orthornavirae	Negarnaviricota	Monjiviricetes	Mononegavirales	Rhabdoviridae	Vesiculovirus	Metazoa	Chordata	Mammalia	Rodentia	Erethizontidae	Coendou	Not specified
1972577	43778	Indiana vesiculovirus	Saguinus geoffroyi	11277	VIV_11277	V	RNA	GCF_002815995.1	1	11162	Orthornavirae	Negarnaviricota	Monjiviricetes	Mononegavirales	Rhabdoviridae	Vesiculovirus	Metazoa	Chordata	Mammalia	Primates	Cebidae	Saguinus	Saguinus geoffroyi
1972577	48087	Indiana vesiculovirus	Lepus californicus	11277	VIV_11277	V	RNA	GCF_002815995.1	1	11162	Orthornavirae	Negarnaviricota	Monjiviricetes	Mononegavirales	Rhabdoviridae	Vesiculovirus	Metazoa	Chordata	Mammalia	Lagomorpha	Leporidae	Lepus	Lepus californicus
1972577	483865	Indiana vesiculovirus	Sylvilagus brasiliensis	11277	VIV_11277	V	RNA	GCF_002815995.1	1	11162	Orthornavirae	Negarnaviricota	Monjiviricetes	Mononegavirales	Rhabdoviridae	Vesiculovirus	Metazoa	Chordata	Mammalia	Lagomorpha	Leporidae	Sylvilagus	Sylvilagus brasiliensis
1972577	48422	Indiana vesiculovirus	Bassaricyon gabbii	11277	VIV_11277	V	RNA	GCF_002815995.1	1	11162	Orthornavirae	Negarnaviricota	Monjiviricetes	Mononegavirales	Rhabdoviridae	Vesiculovirus	Metazoa	Chordata	Mammalia	Carnivora	Procyonidae	Bassaricyon	Bassaricyon gabbii
1972577	48850	Indiana vesiculovirus	Tamandua tetradactyla	11277	VIV_11277	V	RNA	GCF_002815995.1	1	11162	Orthornavirae	Negarnaviricota	Monjiviricetes	Mononegavirales	Rhabdoviridae	Vesiculovirus	Metazoa	Chordata	Mammalia	Pilosa	Myrmecophagidae	Tamandua	Tamandua tetradactyla
1972577	52231	Indiana vesiculovirus	Callithrix geoffroyi	11277	VIV_11277	V	RNA	GCF_002815995.1	1	11162	Orthornavirae	Negarnaviricota	Monjiviricetes	Mononegavirales	Rhabdoviridae	Vesiculovirus	Metazoa	Chordata	Mammalia	Primates	Cebidae	Callithrix	Callithrix geoffroyi
1972577	55040	Indiana vesiculovirus	Urocyon cinereoargenteus	11277	VIV_11277	V	RNA	GCF_002815995.1	1	11162	Orthornavirae	Negarnaviricota	Monjiviricetes	Mononegavirales	Rhabdoviridae	Vesiculovirus	Metazoa	Chordata	Mammalia	Carnivora	Canidae	Urocyon	Urocyon cinereoargenteus
1972577	56219	Indiana vesiculovirus	Baiomys taylori	11277	VIV_11277	V	RNA	GCF_002815995.1	1	11162	Orthornavirae	Negarnaviricota	Monjiviricetes	Mononegavirales	Rhabdoviridae	Vesiculovirus	Metazoa	Chordata	Mammalia	Rodentia	Cricetidae	Baiomys	Baiomys taylori
1972577	61384	Indiana vesiculovirus	Lynx rufus	11277	VIV_11277	V	RNA	GCF_002815995.1	1	11162	Orthornavirae	Negarnaviricota	Monjiviricetes	Mononegavirales	Rhabdoviridae	Vesiculovirus	Metazoa	Chordata	Mammalia	Carnivora	Felidae	Lynx	Lynx rufus
1972577	91500	Indiana vesiculovirus	Chironectes minimus	11277	VIV_11277	V	RNA	GCF_002815995.1	1	11162	Orthornavirae	Negarnaviricota	Monjiviricetes	Mononegavirales	Rhabdoviridae	Vesiculovirus	Metazoa	Chordata	Mammalia	Didelphimorphia	Didelphidae	Chironectes	Chironectes minimus
1972577	9268	Indiana vesiculovirus	Didelphis marsupialis	11277	VIV_11277	V	RNA	GCF_002815995.1	1	11162	Orthornavirae	Negarnaviricota	Monjiviricetes	Mononegavirales	Rhabdoviridae	Vesiculovirus	Metazoa	Chordata	Mammalia	Didelphimorphia	Didelphidae	Didelphis	Didelphis marsupialis
1972577	9272	Indiana vesiculovirus	Philander opossum	11277	VIV_11277	V	RNA	GCF_002815995.1	1	11162	Orthornavirae	Negarnaviricota	Monjiviricetes	Mononegavirales	Rhabdoviridae	Vesiculovirus	Metazoa	Chordata	Mammalia	Didelphimorphia	Didelphidae	Philander	Philander opossum
1972577	9355	Indiana vesiculovirus	Bradypus variegatus	11277	VIV_11277	V	RNA	GCF_002815995.1	1	11162	Orthornavirae	Negarnaviricota	Monjiviricetes	Mononegavirales	Rhabdoviridae	Vesiculovirus	Metazoa	Chordata	Mammalia	Pilosa	Bradypodidae	Bradypus	Bradypus variegatus
1972577	9358	Indiana vesiculovirus	Choloepus hoffmanni	11277	VIV_11277	V	RNA	GCF_002815995.1	1	11162	Orthornavirae	Negarnaviricota	Monjiviricetes	Mononegavirales	Rhabdoviridae	Vesiculovirus	Metazoa	Chordata	Mammalia	Pilosa	Megalonychidae	Choloepus	Choloepus hoffmanni
1972577	9361	Indiana vesiculovirus	Dasypus novemcinctus	11277	VIV_11277	V	RNA	GCF_002815995.1	1	11162	Orthornavirae	Negarnaviricota	Monjiviricetes	Mononegavirales	Rhabdoviridae	Vesiculovirus	Metazoa	Chordata	Mammalia	Cingulata	Dasypodidae	Dasypus	Dasypus novemcinctus
1972577	9417	Indiana vesiculovirus	Artibeus jamaicensis	11277	VIV_11277	V	RNA	GCF_002815995.1	1	11162	Orthornavirae	Negarnaviricota	Monjiviricetes	Mononegavirales	Rhabdoviridae	Vesiculovirus	Metazoa	Chordata	Mammalia	Chiroptera	Phyllostomidae	Artibeus	Artibeus jamaicensis
1972577	94247	Indiana vesiculovirus	Dipodomys merriami	11277	VIV_11277	V	RNA	GCF_002815995.1	1	11162	Orthornavirae	Negarnaviricota	Monjiviricetes	Mononegavirales	Rhabdoviridae	Vesiculovirus	Metazoa	Chordata	Mammalia	Rodentia	Heteromyidae	Dipodomys	Dipodomys merriami
1972577	9430	Indiana vesiculovirus	Desmodus rotundus	11277	VIV_11277	V	RNA	GCF_002815995.1	1	11162	Orthornavirae	Negarnaviricota	Monjiviricetes	Mononegavirales	Rhabdoviridae	Vesiculovirus	Metazoa	Chordata	Mammalia	Chiroptera	Phyllostomidae	Desmodus	Desmodus rotundus
1972577	9505	Indiana vesiculovirus	Aotus trivirgatus	11277	VIV_11277	V	RNA	GCF_002815995.1	1	11162	Orthornavirae	Negarnaviricota	Monjiviricetes	Mononegavirales	Rhabdoviridae	Vesiculovirus	Metazoa	Chordata	Mammalia	Primates	Aotidae	Aotus	Aotus trivirgatus
1972577	9516	Indiana vesiculovirus	Cebus capucinus	11277	VIV_11277	V	RNA	GCF_002815995.1	1	11162	Orthornavirae	Negarnaviricota	Monjiviricetes	Mononegavirales	Rhabdoviridae	Vesiculovirus	Metazoa	Chordata	Mammalia	Primates	Cebidae	Cebus	Cebus capucinus
1972577	9606	Indiana vesiculovirus	Homo sapiens	11277	VIV_11277	V	RNA	GCF_002815995.1	1	11162	Orthornavirae	Negarnaviricota	Monjiviricetes	Mononegavirales	Rhabdoviridae	Vesiculovirus	Metazoa	Chordata	Mammalia	Primates	Hominidae	Homo	Homo sapiens
1972577	9612	Indiana vesiculovirus	Canis lupus	11277	VIV_11277	V	RNA	GCF_002815995.1	1	11162	Orthornavirae	Negarnaviricota	Monjiviricetes	Mononegavirales	Rhabdoviridae	Vesiculovirus	Metazoa	Chordata	Mammalia	Carnivora	Canidae	Canis	Canis lupus
1972577	9630	Indiana vesiculovirus	Vulpes macrotis	11277	VIV_11277	V	RNA	GCF_002815995.1	1	11162	Orthornavirae	Negarnaviricota	Monjiviricetes	Mononegavirales	Rhabdoviridae	Vesiculovirus	Metazoa	Chordata	Mammalia	Carnivora	Canidae	Vulpes	Vulpes macrotis
1972577	9631	Indiana vesiculovirus	Vulpes velox	11277	VIV_11277	V	RNA	GCF_002815995.1	1	11162	Orthornavirae	Negarnaviricota	Monjiviricetes	Mononegavirales	Rhabdoviridae	Vesiculovirus	Metazoa	Chordata	Mammalia	Carnivora	Canidae	Vulpes	Vulpes velox
1972577	9643	Indiana vesiculovirus	Ursus americanus	11277	VIV_11277	V	RNA	GCF_002815995.1	1	11162	Orthornavirae	Negarnaviricota	Monjiviricetes	Mononegavirales	Rhabdoviridae	Vesiculovirus	Metazoa	Chordata	Mammalia	Carnivora	Ursidae	Ursus	Ursus americanus
1972577	9654	Indiana vesiculovirus	Procyon lotor	11277	VIV_11277	V	RNA	GCF_002815995.1	1	11162	Orthornavirae	Negarnaviricota	Monjiviricetes	Mononegavirales	Rhabdoviridae	Vesiculovirus	Metazoa	Chordata	Mammalia	Carnivora	Procyonidae	Procyon	Procyon lotor
1972577	9793	Indiana vesiculovirus	Equus asinus	11277	VIV_11277	V	RNA	GCF_002815995.1	1	11162	Orthornavirae	Negarnaviricota	Monjiviricetes	Mononegavirales	Rhabdoviridae	Vesiculovirus	Metazoa	Chordata	Mammalia	Perissodactyla	Equidae	Equus	Equus asinus
1972577	9796	Indiana vesiculovirus	Equus caballus	11277	VIV_11277	V	RNA	GCF_002815995.1	1	11162	Orthornavirae	Negarnaviricota	Monjiviricetes	Mononegavirales	Rhabdoviridae	Vesiculovirus	Metazoa	Chordata	Mammalia	Perissodactyla	Equidae	Equus	Equus caballus
1972577	9823	Indiana vesiculovirus	Sus scrofa	11277	VIV_11277	V	RNA	GCF_002815995.1	1	11162	Orthornavirae	Negarnaviricota	Monjiviricetes	Mononegavirales	Rhabdoviridae	Vesiculovirus	Metazoa	Chordata	Mammalia	Artiodactyla	Suidae	Sus	Sus scrofa
1972577	9829	Indiana vesiculovirus	Pecari tajacu	11277	VIV_11277	V	RNA	GCF_002815995.1	1	11162	Orthornavirae	Negarnaviricota	Monjiviricetes	Mononegavirales	Rhabdoviridae	Vesiculovirus	Metazoa	Chordata	Mammalia	Artiodactyla	Tayassuidae	Pecari	Pecari tajacu
1972577	9844	Indiana vesiculovirus	Lama glama	11277	VIV_11277	V	RNA	GCF_002815995.1	1	11162	Orthornavirae	Negarnaviricota	Monjiviricetes	Mononegavirales	Rhabdoviridae	Vesiculovirus	Metazoa	Chordata	Mammalia	Artiodactyla	Camelidae	Lama	Lama glama
1972577	9860	Indiana vesiculovirus	Cervus elaphus	11277	VIV_11277	V	RNA	GCF_002815995.1	1	11162	Orthornavirae	Negarnaviricota	Monjiviricetes	Mononegavirales	Rhabdoviridae	Vesiculovirus	Metazoa	Chordata	Mammalia	Artiodactyla	Cervidae	Cervus	Cervus elaphus
1972577	9872	Indiana vesiculovirus	Odocoileus hemionus	11277	VIV_11277	V	RNA	GCF_002815995.1	1	11162	Orthornavirae	Negarnaviricota	Monjiviricetes	Mononegavirales	Rhabdoviridae	Vesiculovirus	Metazoa	Chordata	Mammalia	Artiodactyla	Cervidae	Odocoileus	Odocoileus hemionus
1972577	9874	Indiana vesiculovirus	Odocoileus virginianus	11277	VIV_11277	V	RNA	GCF_002815995.1	1	11162	Orthornavirae	Negarnaviricota	Monjiviricetes	Mononegavirales	Rhabdoviridae	Vesiculovirus	Metazoa	Chordata	Mammalia	Artiodactyla	Cervidae	Odocoileus	Odocoileus virginianus
1972577	9891	Indiana vesiculovirus	Antilocapra americana	11277	VIV_11277	V	RNA	GCF_002815995.1	1	11162	Orthornavirae	Negarnaviricota	Monjiviricetes	Mononegavirales	Rhabdoviridae	Vesiculovirus	Metazoa	Chordata	Mammalia	Artiodactyla	Antilocapridae	Antilocapra	Antilocapra americana
1972577	9913	Indiana vesiculovirus	Bos taurus	11277	VIV_11277	V	RNA	GCF_002815995.1	1	11162	Orthornavirae	Negarnaviricota	Monjiviricetes	Mononegavirales	Rhabdoviridae	Vesiculovirus	Metazoa	Chordata	Mammalia	Artiodactyla	Bovidae	Bos	Bos taurus
1972577	992409	Indiana vesiculovirus	Caluromys derbianus	11277	VIV_11277	V	RNA	GCF_002815995.1	1	11162	Orthornavirae	Negarnaviricota	Monjiviricetes	Mononegavirales	Rhabdoviridae	Vesiculovirus	Metazoa	Chordata	Mammalia	Didelphimorphia	Didelphidae	Caluromys	Caluromys derbianus
1972573	10045	Isfahan vesiculovirus	Gerbillinae; muridae	290008	VIV_290008	V	RNA	GCF_000906835.1	1	11088	Orthornavirae	Negarnaviricota	Monjiviricetes	Mononegavirales	Rhabdoviridae	Vesiculovirus	Metazoa	Chordata	Mammalia	Rodentia	Muridae	Not specified	Not specified
1972573	10066	Isfahan vesiculovirus	Muridae	290008	VIV_290008	V	RNA	GCF_000906835.1	1	11088	Orthornavirae	Negarnaviricota	Monjiviricetes	Mononegavirales	Rhabdoviridae	Vesiculovirus	Metazoa	Chordata	Mammalia	Rodentia	Muridae	Not specified	Not specified
1972573	186471	Isfahan vesiculovirus	Tatera indica	290008	VIV_290008	V	RNA	GCF_000906835.1	1	11088	Orthornavirae	Negarnaviricota	Monjiviricetes	Mononegavirales	Rhabdoviridae	Vesiculovirus	Metazoa	Chordata	Mammalia	Rodentia	Muridae	Tatera	Tatera indica
1972573	186474	Isfahan vesiculovirus	Rhombomys opimus	290008	VIV_290008	V	RNA	GCF_000906835.1	1	11088	Orthornavirae	Negarnaviricota	Monjiviricetes	Mononegavirales	Rhabdoviridae	Vesiculovirus	Metazoa	Chordata	Mammalia	Rodentia	Muridae	Rhombomys	Rhombomys opimus
1972573	9606	Isfahan vesiculovirus	Homo sapiens	290008	VIV_290008	V	RNA	GCF_000906835.1	1	11088	Orthornavirae	Negarnaviricota	Monjiviricetes	Mononegavirales	Rhabdoviridae	Vesiculovirus	Metazoa	Chordata	Mammalia	Primates	Hominidae	Homo	Homo sapiens
1972573	9913	Isfahan vesiculovirus	Bos taurus	290008	VIV_290008	V	RNA	GCF_000906835.1	1	11088	Orthornavirae	Negarnaviricota	Monjiviricetes	Mononegavirales	Rhabdoviridae	Vesiculovirus	Metazoa	Chordata	Mammalia	Artiodactyla	Bovidae	Bos	Bos taurus
1972568	27634	Jurona vesiculovirus	Artibeus lituratus	1972568	VIV_1972568	V	RNA	GCF_002816015.1	1	11121	Orthornavirae	Negarnaviricota	Monjiviricetes	Mononegavirales	Rhabdoviridae	Vesiculovirus	Metazoa	Chordata	Mammalia	Chiroptera	Phyllostomidae	Artibeus	Artibeus lituratus
1972568	9606	Jurona vesiculovirus	Homo sapiens	1972568	VIV_1972568	V	RNA	GCF_002816015.1	1	11121	Orthornavirae	Negarnaviricota	Monjiviricetes	Mononegavirales	Rhabdoviridae	Vesiculovirus	Metazoa	Chordata	Mammalia	Primates	Hominidae	Homo	Homo sapiens
1972574	10090	Maraba vesiculovirus	Mus musculus	1046251	VIV_1046251	V	RNA	GCF_000925275.1	1	11135	Orthornavirae	Negarnaviricota	Monjiviricetes	Mononegavirales	Rhabdoviridae	Vesiculovirus	Metazoa	Chordata	Mammalia	Rodentia	Muridae	Mus	Mus musculus
1972574	34837	Maraba vesiculovirus	Proechimys longicaudatus	1046251	VIV_1046251	V	RNA	GCF_000925275.1	1	11135	Orthornavirae	Negarnaviricota	Monjiviricetes	Mononegavirales	Rhabdoviridae	Vesiculovirus	Metazoa	Chordata	Mammalia	Rodentia	Echimyidae	Proechimys	Proechimys longicaudatus
1972574	9606	Maraba vesiculovirus	Homo sapiens	1046251	VIV_1046251	V	RNA	GCF_000925275.1	1	11135	Orthornavirae	Negarnaviricota	Monjiviricetes	Mononegavirales	Rhabdoviridae	Vesiculovirus	Metazoa	Chordata	Mammalia	Primates	Hominidae	Homo	Homo sapiens
1972578	10041	New Jersey vesiculovirus	Peromyscus leucopus	11280	VIV_11280	V	RNA	GCF_000923855.1	1	11123	Orthornavirae	Negarnaviricota	Monjiviricetes	Mononegavirales	Rhabdoviridae	Vesiculovirus	Metazoa	Chordata	Mammalia	Rodentia	Cricetidae	Peromyscus	Peromyscus leucopus
1972578	10042	New Jersey vesiculovirus	Peromyscus maniculatus	11280	VIV_11280	V	RNA	GCF_000923855.1	1	11123	Orthornavirae	Negarnaviricota	Monjiviricetes	Mononegavirales	Rhabdoviridae	Vesiculovirus	Metazoa	Chordata	Mammalia	Rodentia	Cricetidae	Peromyscus	Peromyscus maniculatus
1972578	10090	New Jersey vesiculovirus	Mus musculus	11280	VIV_11280	V	RNA	GCF_000923855.1	1	11123	Orthornavirae	Negarnaviricota	Monjiviricetes	Mononegavirales	Rhabdoviridae	Vesiculovirus	Metazoa	Chordata	Mammalia	Rodentia	Muridae	Mus	Mus musculus
1972578	10157	New Jersey vesiculovirus	Myocastor coypus	11280	VIV_11280	V	RNA	GCF_000923855.1	1	11123	Orthornavirae	Negarnaviricota	Monjiviricetes	Mononegavirales	Rhabdoviridae	Vesiculovirus	Metazoa	Chordata	Mammalia	Rodentia	Myocastoridae	Myocastor	Myocastor coypus
1972578	105149	New Jersey vesiculovirus	Neotoma mexicana	11280	VIV_11280	V	RNA	GCF_000923855.1	1	11123	Orthornavirae	Negarnaviricota	Monjiviricetes	Mononegavirales	Rhabdoviridae	Vesiculovirus	Metazoa	Chordata	Mammalia	Rodentia	Cricetidae	Neotoma	Neotoma mexicana
1972578	148041	New Jersey vesiculovirus	Vampyrodes caraccioli	11280	VIV_11280	V	RNA	GCF_000923855.1	1	11123	Orthornavirae	Negarnaviricota	Monjiviricetes	Mononegavirales	Rhabdoviridae	Vesiculovirus	Metazoa	Chordata	Mammalia	Chiroptera	Phyllostomidae	Vampyrodes	Vampyrodes caraccioli
1972578	190509	New Jersey vesiculovirus	Lonchophylla robusta	11280	VIV_11280	V	RNA	GCF_000923855.1	1	11123	Orthornavirae	Negarnaviricota	Monjiviricetes	Mononegavirales	Rhabdoviridae	Vesiculovirus	Metazoa	Chordata	Mammalia	Chiroptera	Phyllostomidae	Lonchophylla	Lonchophylla robusta
1972578	263451	New Jersey vesiculovirus	Lophostoma silvicolum	11280	VIV_11280	V	RNA	GCF_000923855.1	1	11123	Orthornavirae	Negarnaviricota	Monjiviricetes	Mononegavirales	Rhabdoviridae	Vesiculovirus	Metazoa	Chordata	Mammalia	Chiroptera	Phyllostomidae	Lophostoma	Lophostoma silvicolum
1972578	27638	New Jersey vesiculovirus	Glossophaga soricina	11280	VIV_11280	V	RNA	GCF_000923855.1	1	11123	Orthornavirae	Negarnaviricota	Monjiviricetes	Mononegavirales	Rhabdoviridae	Vesiculovirus	Metazoa	Chordata	Mammalia	Chiroptera	Phyllostomidae	Glossophaga	Glossophaga soricina
1972578	27660	New Jersey vesiculovirus	Sturnira lilium	11280	VIV_11280	V	RNA	GCF_000923855.1	1	11123	Orthornavirae	Negarnaviricota	Monjiviricetes	Mononegavirales	Rhabdoviridae	Vesiculovirus	Metazoa	Chordata	Mammalia	Chiroptera	Phyllostomidae	Sturnira	Sturnira lilium
1972578	30548	New Jersey vesiculovirus	Mephitis mephitis	11280	VIV_11280	V	RNA	GCF_000923855.1	1	11123	Orthornavirae	Negarnaviricota	Monjiviricetes	Mononegavirales	Rhabdoviridae	Vesiculovirus	Metazoa	Chordata	Mammalia	Carnivora	Mephitidae	Mephitis	Mephitis mephitis
1972578	30581	New Jersey vesiculovirus	Sylvilagus audubonii	11280	VIV_11280	V	RNA	GCF_000923855.1	1	11123	Orthornavirae	Negarnaviricota	Monjiviricetes	Mononegavirales	Rhabdoviridae	Vesiculovirus	Metazoa	Chordata	Mammalia	Lagomorpha	Leporidae	Sylvilagus	Sylvilagus audubonii
1972578	30640	New Jersey vesiculovirus	Sciurus carolinensis	11280	VIV_11280	V	RNA	GCF_000923855.1	1	11123	Orthornavirae	Negarnaviricota	Monjiviricetes	Mononegavirales	Rhabdoviridae	Vesiculovirus	Metazoa	Chordata	Mammalia	Rodentia	Sciuridae	Neosciurus	Neosciurus carolinensis
1972578	37174	New Jersey vesiculovirus	Ovis canadensis	11280	VIV_11280	V	RNA	GCF_000923855.1	1	11123	Orthornavirae	Negarnaviricota	Monjiviricetes	Mononegavirales	Rhabdoviridae	Vesiculovirus	Metazoa	Chordata	Mammalia	Artiodactyla	Bovidae	Ovis	Ovis canadensis
1972578	40229	New Jersey vesiculovirus	Artibeus phaeotis	11280	VIV_11280	V	RNA	GCF_000923855.1	1	11123	Orthornavirae	Negarnaviricota	Monjiviricetes	Mononegavirales	Rhabdoviridae	Vesiculovirus	Metazoa	Chordata	Mammalia	Chiroptera	Phyllostomidae	Artibeus	Artibeus phaeotis
1972578	40233	New Jersey vesiculovirus	Carollia perspicillata	11280	VIV_11280	V	RNA	GCF_000923855.1	1	11123	Orthornavirae	Negarnaviricota	Monjiviricetes	Mononegavirales	Rhabdoviridae	Vesiculovirus	Metazoa	Chordata	Mammalia	Chiroptera	Phyllostomidae	Carollia	Carollia perspicillata
1972578	42415	New Jersey vesiculovirus	Sigmodon hispidus	11280	VIV_11280	V	RNA	GCF_000923855.1	1	11123	Orthornavirae	Negarnaviricota	Monjiviricetes	Mononegavirales	Rhabdoviridae	Vesiculovirus	Metazoa	Chordata	Mammalia	Rodentia	Cricetidae	Sigmodon	Sigmodon hispidus
1972578	48087	New Jersey vesiculovirus	Lepus californicus	11280	VIV_11280	V	RNA	GCF_000923855.1	1	11123	Orthornavirae	Negarnaviricota	Monjiviricetes	Mononegavirales	Rhabdoviridae	Vesiculovirus	Metazoa	Chordata	Mammalia	Lagomorpha	Leporidae	Lepus	Lepus californicus
1972578	55040	New Jersey vesiculovirus	Urocyon cinereoargenteus	11280	VIV_11280	V	RNA	GCF_000923855.1	1	11123	Orthornavirae	Negarnaviricota	Monjiviricetes	Mononegavirales	Rhabdoviridae	Vesiculovirus	Metazoa	Chordata	Mammalia	Carnivora	Canidae	Urocyon	Urocyon cinereoargenteus
1972578	56219	New Jersey vesiculovirus	Baiomys taylori	11280	VIV_11280	V	RNA	GCF_000923855.1	1	11123	Orthornavirae	Negarnaviricota	Monjiviricetes	Mononegavirales	Rhabdoviridae	Vesiculovirus	Metazoa	Chordata	Mammalia	Rodentia	Cricetidae	Baiomys	Baiomys taylori
1972578	61384	New Jersey vesiculovirus	Lynx rufus	11280	VIV_11280	V	RNA	GCF_000923855.1	1	11123	Orthornavirae	Negarnaviricota	Monjiviricetes	Mononegavirales	Rhabdoviridae	Vesiculovirus	Metazoa	Chordata	Mammalia	Carnivora	Felidae	Lynx	Lynx rufus
1972578	9267	New Jersey vesiculovirus	Didelphis virginiana	11280	VIV_11280	V	RNA	GCF_000923855.1	1	11123	Orthornavirae	Negarnaviricota	Monjiviricetes	Mononegavirales	Rhabdoviridae	Vesiculovirus	Metazoa	Chordata	Mammalia	Didelphimorphia	Didelphidae	Didelphis	Didelphis virginiana
1972578	9417	New Jersey vesiculovirus	Artibeus jamaicensis	11280	VIV_11280	V	RNA	GCF_000923855.1	1	11123	Orthornavirae	Negarnaviricota	Monjiviricetes	Mononegavirales	Rhabdoviridae	Vesiculovirus	Metazoa	Chordata	Mammalia	Chiroptera	Phyllostomidae	Artibeus	Artibeus jamaicensis
1972578	94247	New Jersey vesiculovirus	Dipodomys merriami	11280	VIV_11280	V	RNA	GCF_000923855.1	1	11123	Orthornavirae	Negarnaviricota	Monjiviricetes	Mononegavirales	Rhabdoviridae	Vesiculovirus	Metazoa	Chordata	Mammalia	Rodentia	Heteromyidae	Dipodomys	Dipodomys merriami
1972578	9430	New Jersey vesiculovirus	Desmodus rotundus	11280	VIV_11280	V	RNA	GCF_000923855.1	1	11123	Orthornavirae	Negarnaviricota	Monjiviricetes	Mononegavirales	Rhabdoviridae	Vesiculovirus	Metazoa	Chordata	Mammalia	Chiroptera	Phyllostomidae	Desmodus	Desmodus rotundus
1972578	9606	New Jersey vesiculovirus	Homo sapiens	11280	VIV_11280	V	RNA	GCF_000923855.1	1	11123	Orthornavirae	Negarnaviricota	Monjiviricetes	Mononegavirales	Rhabdoviridae	Vesiculovirus	Metazoa	Chordata	Mammalia	Primates	Hominidae	Homo	Homo sapiens
1972578	9612	New Jersey vesiculovirus	Canis lupus	11280	VIV_11280	V	RNA	GCF_000923855.1	1	11123	Orthornavirae	Negarnaviricota	Monjiviricetes	Mononegavirales	Rhabdoviridae	Vesiculovirus	Metazoa	Chordata	Mammalia	Carnivora	Canidae	Canis	Canis lupus
1972578	9614	New Jersey vesiculovirus	Canis latrans	11280	VIV_11280	V	RNA	GCF_000923855.1	1	11123	Orthornavirae	Negarnaviricota	Monjiviricetes	Mononegavirales	Rhabdoviridae	Vesiculovirus	Metazoa	Chordata	Mammalia	Carnivora	Canidae	Canis	Canis latrans
1972578	9630	New Jersey vesiculovirus	Vulpes macrotis	11280	VIV_11280	V	RNA	GCF_000923855.1	1	11123	Orthornavirae	Negarnaviricota	Monjiviricetes	Mononegavirales	Rhabdoviridae	Vesiculovirus	Metazoa	Chordata	Mammalia	Carnivora	Canidae	Vulpes	Vulpes macrotis
1972578	9631	New Jersey vesiculovirus	Vulpes velox	11280	VIV_11280	V	RNA	GCF_000923855.1	1	11123	Orthornavirae	Negarnaviricota	Monjiviricetes	Mononegavirales	Rhabdoviridae	Vesiculovirus	Metazoa	Chordata	Mammalia	Carnivora	Canidae	Vulpes	Vulpes velox
1972578	9643	New Jersey vesiculovirus	Ursus americanus	11280	VIV_11280	V	RNA	GCF_000923855.1	1	11123	Orthornavirae	Negarnaviricota	Monjiviricetes	Mononegavirales	Rhabdoviridae	Vesiculovirus	Metazoa	Chordata	Mammalia	Carnivora	Ursidae	Ursus	Ursus americanus
1972578	9654	New Jersey vesiculovirus	Procyon lotor	11280	VIV_11280	V	RNA	GCF_000923855.1	1	11123	Orthornavirae	Negarnaviricota	Monjiviricetes	Mononegavirales	Rhabdoviridae	Vesiculovirus	Metazoa	Chordata	Mammalia	Carnivora	Procyonidae	Procyon	Procyon lotor
1972578	97207	New Jersey vesiculovirus	Peromyscus difficilis	11280	VIV_11280	V	RNA	GCF_000923855.1	1	11123	Orthornavirae	Negarnaviricota	Monjiviricetes	Mononegavirales	Rhabdoviridae	Vesiculovirus	Metazoa	Chordata	Mammalia	Rodentia	Cricetidae	Peromyscus	Peromyscus difficilis
1972578	9796	New Jersey vesiculovirus	Equus caballus	11280	VIV_11280	V	RNA	GCF_000923855.1	1	11123	Orthornavirae	Negarnaviricota	Monjiviricetes	Mononegavirales	Rhabdoviridae	Vesiculovirus	Metazoa	Chordata	Mammalia	Perissodactyla	Equidae	Equus	Equus caballus
1972578	9823	New Jersey vesiculovirus	Sus scrofa	11280	VIV_11280	V	RNA	GCF_000923855.1	1	11123	Orthornavirae	Negarnaviricota	Monjiviricetes	Mononegavirales	Rhabdoviridae	Vesiculovirus	Metazoa	Chordata	Mammalia	Artiodactyla	Suidae	Sus	Sus scrofa
1972578	9829	New Jersey vesiculovirus	Pecari tajacu	11280	VIV_11280	V	RNA	GCF_000923855.1	1	11123	Orthornavirae	Negarnaviricota	Monjiviricetes	Mononegavirales	Rhabdoviridae	Vesiculovirus	Metazoa	Chordata	Mammalia	Artiodactyla	Tayassuidae	Pecari	Pecari tajacu
1972578	9844	New Jersey vesiculovirus	Lama glama	11280	VIV_11280	V	RNA	GCF_000923855.1	1	11123	Orthornavirae	Negarnaviricota	Monjiviricetes	Mononegavirales	Rhabdoviridae	Vesiculovirus	Metazoa	Chordata	Mammalia	Artiodactyla	Camelidae	Lama	Lama glama
1972578	9860	New Jersey vesiculovirus	Cervus elaphus	11280	VIV_11280	V	RNA	GCF_000923855.1	1	11123	Orthornavirae	Negarnaviricota	Monjiviricetes	Mononegavirales	Rhabdoviridae	Vesiculovirus	Metazoa	Chordata	Mammalia	Artiodactyla	Cervidae	Cervus	Cervus elaphus
1972578	9872	New Jersey vesiculovirus	Odocoileus hemionus	11280	VIV_11280	V	RNA	GCF_000923855.1	1	11123	Orthornavirae	Negarnaviricota	Monjiviricetes	Mononegavirales	Rhabdoviridae	Vesiculovirus	Metazoa	Chordata	Mammalia	Artiodactyla	Cervidae	Odocoileus	Odocoileus hemionus
1972578	9874	New Jersey vesiculovirus	Odocoileus virginianus	11280	VIV_11280	V	RNA	GCF_000923855.1	1	11123	Orthornavirae	Negarnaviricota	Monjiviricetes	Mononegavirales	Rhabdoviridae	Vesiculovirus	Metazoa	Chordata	Mammalia	Artiodactyla	Cervidae	Odocoileus	Odocoileus virginianus
1972578	9891	New Jersey vesiculovirus	Antilocapra americana	11280	VIV_11280	V	RNA	GCF_000923855.1	1	11123	Orthornavirae	Negarnaviricota	Monjiviricetes	Mononegavirales	Rhabdoviridae	Vesiculovirus	Metazoa	Chordata	Mammalia	Artiodactyla	Antilocapridae	Antilocapra	Antilocapra americana
1972578	9913	New Jersey vesiculovirus	Bos taurus	11280	VIV_11280	V	RNA	GCF_000923855.1	1	11123	Orthornavirae	Negarnaviricota	Monjiviricetes	Mononegavirales	Rhabdoviridae	Vesiculovirus	Metazoa	Chordata	Mammalia	Artiodactyla	Bovidae	Bos	Bos taurus
1972578	9925	New Jersey vesiculovirus	Capra hircus	11280	VIV_11280	V	RNA	GCF_000923855.1	1	11123	Orthornavirae	Negarnaviricota	Monjiviricetes	Mononegavirales	Rhabdoviridae	Vesiculovirus	Metazoa	Chordata	Mammalia	Artiodactyla	Bovidae	Capra	Capra hircus
1972575	126289	Piry vesiculovirus	Gracilinanus microtarsus	11274	VIV_11274	V	RNA	GCF_002816055.1	1	11271	Orthornavirae	Negarnaviricota	Monjiviricetes	Mononegavirales	Rhabdoviridae	Vesiculovirus	Metazoa	Chordata	Mammalia	Didelphimorphia	Didelphidae	Gracilinanus	Gracilinanus microtarsus
1972575	89099	Piry vesiculovirus	Hylaeamys megacephalus	11274	VIV_11274	V	RNA	GCF_002816055.1	1	11271	Orthornavirae	Negarnaviricota	Monjiviricetes	Mononegavirales	Rhabdoviridae	Vesiculovirus	Metazoa	Chordata	Mammalia	Rodentia	Cricetidae	Hylaeamys	Hylaeamys megacephalus
1972575	89462	Piry vesiculovirus	Bubalus bubalis	11274	VIV_11274	V	RNA	GCF_002816055.1	1	11271	Orthornavirae	Negarnaviricota	Monjiviricetes	Mononegavirales	Rhabdoviridae	Vesiculovirus	Metazoa	Chordata	Mammalia	Artiodactyla	Bovidae	Bubalus	Bubalus bubalis
1972575	9263	Piry vesiculovirus	Mammalia	11274	VIV_11274	V	RNA	GCF_002816055.1	1	11271	Orthornavirae	Negarnaviricota	Monjiviricetes	Mononegavirales	Rhabdoviridae	Vesiculovirus	Metazoa	Chordata	Mammalia	Not specified	Not specified	Not specified	Not specified
1972575	9272	Piry vesiculovirus	Philander opossum	11274	VIV_11274	V	RNA	GCF_002816055.1	1	11271	Orthornavirae	Negarnaviricota	Monjiviricetes	Mononegavirales	Rhabdoviridae	Vesiculovirus	Metazoa	Chordata	Mammalia	Didelphimorphia	Didelphidae	Philander	Philander opossum
1972575	9397	Piry vesiculovirus	Chiroptera	11274	VIV_11274	V	RNA	GCF_002816055.1	1	11271	Orthornavirae	Negarnaviricota	Monjiviricetes	Mononegavirales	Rhabdoviridae	Vesiculovirus	Metazoa	Chordata	Mammalia	Chiroptera	Not specified	Not specified	Not specified
1972575	9544	Piry vesiculovirus	Macaca mulatta	11274	VIV_11274	V	RNA	GCF_002816055.1	1	11271	Orthornavirae	Negarnaviricota	Monjiviricetes	Mononegavirales	Rhabdoviridae	Vesiculovirus	Metazoa	Chordata	Mammalia	Primates	Cercopithecidae	Not specified	Not specified
1972575	9606	Piry vesiculovirus	Homo sapiens	11274	VIV_11274	V	RNA	GCF_002816055.1	1	11271	Orthornavirae	Negarnaviricota	Monjiviricetes	Mononegavirales	Rhabdoviridae	Vesiculovirus	Metazoa	Chordata	Mammalia	Primates	Hominidae	Homo	Homo sapiens
1972575	9823	Piry vesiculovirus	Sus scrofa	11274	VIV_11274	V	RNA	GCF_002816055.1	1	11271	Orthornavirae	Negarnaviricota	Monjiviricetes	Mononegavirales	Rhabdoviridae	Vesiculovirus	Metazoa	Chordata	Mammalia	Artiodactyla	Suidae	Sus	Sus scrofa
1972575	9971	Piry vesiculovirus	Pholidota	11274	VIV_11274	V	RNA	GCF_002816055.1	1	11271	Orthornavirae	Negarnaviricota	Monjiviricetes	Mononegavirales	Rhabdoviridae	Vesiculovirus	Metazoa	Chordata	Mammalia	Pholidota	Not specified	Not specified	Not specified
1972575	9989	Piry vesiculovirus	Rodentia	11274	VIV_11274	V	RNA	GCF_002816055.1	1	11271	Orthornavirae	Negarnaviricota	Monjiviricetes	Mononegavirales	Rhabdoviridae	Vesiculovirus	Metazoa	Chordata	Mammalia	Rodentia	Not specified	Not specified	Not specified
1972567	40674	Vesiculovirus bogdanovac	Mammalia	1972567	VIV_1972567	V	RNA	GCF_000925435.1	1	11202	Orthornavirae	Negarnaviricota	Monjiviricetes	Mononegavirales	Rhabdoviridae	Vesiculovirus	Metazoa	Chordata	Mammalia	Not specified	Not specified	Not specified	Not specified
1972567	9534	Vesiculovirus bogdanovac	Chlorocebus aethiops	1972567	VIV_1972567	V	RNA	GCF_000925435.1	1	11202	Orthornavirae	Negarnaviricota	Monjiviricetes	Mononegavirales	Rhabdoviridae	Vesiculovirus	Metazoa	Chordata	Mammalia	Primates	Cercopithecidae	Chlorocebus	Chlorocebus aethiops
1972567	9606	Vesiculovirus bogdanovac	Homo sapiens	1972567	VIV_1972567	V	RNA	GCF_000925435.1	1	11202	Orthornavirae	Negarnaviricota	Monjiviricetes	Mononegavirales	Rhabdoviridae	Vesiculovirus	Metazoa	Chordata	Mammalia	Primates	Hominidae	Homo	Homo sapiens
1972567	9940	Vesiculovirus bogdanovac	Ovis aries	1972567	VIV_1972567	V	RNA	GCF_000925435.1	1	11202	Orthornavirae	Negarnaviricota	Monjiviricetes	Mononegavirales	Rhabdoviridae	Vesiculovirus	Metazoa	Chordata	Mammalia	Artiodactyla	Bovidae	Ovis	Ovis aries
2613795	10090	Amsterdam virus	Mus musculus	2613795	VIV_2613795	V	RNA	GCA_023124535.1	1	11561	Orthornavirae	Negarnaviricota	Not specified	Not specified	Not specified	Not specified	Metazoa	Chordata	Mammalia	Rodentia	Muridae	Mus	Mus musculus
2560517	7764	Hagfish agnathovirus	Eptatretus burgeri	2116438	VIV_2116438	V	RNA	GCF_004788955.1	1	6761	Orthornavirae	Negarnaviricota	Ellioviricetes	Bunyavirales	Hantaviridae	Agnathovirus	Metazoa	Chordata	Myxini	Myxiniformes	Myxinidae	Eptatretus	Eptatretus burgeri
11320	190476	Influenza A virus	Caiman latirostris	130760	VIV_130760	V	RNA	GCF_000851145.1	8	13498	Orthornavirae	Negarnaviricota	Insthoviricetes	Articulavirales	Orthomyxoviridae	Alphainfluenzavirus	Metazoa	Chordata	Not specified	Crocodylia	Alligatoridae	Caiman	Caiman latirostris
11320	38654	Influenza A virus	Alligator sinensis	130760	VIV_130760	V	RNA	GCF_000851145.1	8	13498	Orthornavirae	Negarnaviricota	Insthoviricetes	Articulavirales	Orthomyxoviridae	Alphainfluenzavirus	Metazoa	Chordata	Not specified	Crocodylia	Alligatoridae	Alligator	Alligator sinensis
11320	38658	Influenza A virus	Paleosuchus trigonatus	130760	VIV_130760	V	RNA	GCF_000851145.1	8	13498	Orthornavirae	Negarnaviricota	Insthoviricetes	Articulavirales	Orthomyxoviridae	Alphainfluenzavirus	Metazoa	Chordata	Not specified	Crocodylia	Alligatoridae	Paleosuchus	Paleosuchus trigonatus
11320	8501	Influenza A virus	Crocodylus niloticus	130760	VIV_130760	V	RNA	GCF_000851145.1	8	13498	Orthornavirae	Negarnaviricota	Insthoviricetes	Articulavirales	Orthomyxoviridae	Alphainfluenzavirus	Metazoa	Chordata	Not specified	Crocodylia	Crocodylidae	Crocodylus	Crocodylus niloticus
11320	190476	Influenza A virus	Caiman latirostris	1332244	VIV_1332244	V	RNA	GCF_000928555.1	8	13191	Orthornavirae	Negarnaviricota	Insthoviricetes	Articulavirales	Orthomyxoviridae	Alphainfluenzavirus	Metazoa	Chordata	Not specified	Crocodylia	Alligatoridae	Caiman	Caiman latirostris
11320	38654	Influenza A virus	Alligator sinensis	1332244	VIV_1332244	V	RNA	GCF_000928555.1	8	13191	Orthornavirae	Negarnaviricota	Insthoviricetes	Articulavirales	Orthomyxoviridae	Alphainfluenzavirus	Metazoa	Chordata	Not specified	Crocodylia	Alligatoridae	Alligator	Alligator sinensis
11320	38658	Influenza A virus	Paleosuchus trigonatus	1332244	VIV_1332244	V	RNA	GCF_000928555.1	8	13191	Orthornavirae	Negarnaviricota	Insthoviricetes	Articulavirales	Orthomyxoviridae	Alphainfluenzavirus	Metazoa	Chordata	Not specified	Crocodylia	Alligatoridae	Paleosuchus	Paleosuchus trigonatus
11320	8501	Influenza A virus	Crocodylus niloticus	1332244	VIV_1332244	V	RNA	GCF_000928555.1	8	13191	Orthornavirae	Negarnaviricota	Insthoviricetes	Articulavirales	Orthomyxoviridae	Alphainfluenzavirus	Metazoa	Chordata	Not specified	Crocodylia	Crocodylidae	Crocodylus	Crocodylus niloticus
11320	190476	Influenza A virus	Caiman latirostris	211044	VIV_211044	V	RNA	GCF_000865725.1	8	13588	Orthornavirae	Negarnaviricota	Insthoviricetes	Articulavirales	Orthomyxoviridae	Alphainfluenzavirus	Metazoa	Chordata	Not specified	Crocodylia	Alligatoridae	Caiman	Caiman latirostris
11320	38654	Influenza A virus	Alligator sinensis	211044	VIV_211044	V	RNA	GCF_000865725.1	8	13588	Orthornavirae	Negarnaviricota	Insthoviricetes	Articulavirales	Orthomyxoviridae	Alphainfluenzavirus	Metazoa	Chordata	Not specified	Crocodylia	Alligatoridae	Alligator	Alligator sinensis
11320	38658	Influenza A virus	Paleosuchus trigonatus	211044	VIV_211044	V	RNA	GCF_000865725.1	8	13588	Orthornavirae	Negarnaviricota	Insthoviricetes	Articulavirales	Orthomyxoviridae	Alphainfluenzavirus	Metazoa	Chordata	Not specified	Crocodylia	Alligatoridae	Paleosuchus	Paleosuchus trigonatus
11320	8501	Influenza A virus	Crocodylus niloticus	211044	VIV_211044	V	RNA	GCF_000865725.1	8	13588	Orthornavirae	Negarnaviricota	Insthoviricetes	Articulavirales	Orthomyxoviridae	Alphainfluenzavirus	Metazoa	Chordata	Not specified	Crocodylia	Crocodylidae	Crocodylus	Crocodylus niloticus
11320	190476	Influenza A virus	Caiman latirostris	335341	VIV_335341	V	RNA	GCF_000865085.1	8	13627	Orthornavirae	Negarnaviricota	Insthoviricetes	Articulavirales	Orthomyxoviridae	Alphainfluenzavirus	Metazoa	Chordata	Not specified	Crocodylia	Alligatoridae	Caiman	Caiman latirostris
11320	38654	Influenza A virus	Alligator sinensis	335341	VIV_335341	V	RNA	GCF_000865085.1	8	13627	Orthornavirae	Negarnaviricota	Insthoviricetes	Articulavirales	Orthomyxoviridae	Alphainfluenzavirus	Metazoa	Chordata	Not specified	Crocodylia	Alligatoridae	Alligator	Alligator sinensis
11320	38658	Influenza A virus	Paleosuchus trigonatus	335341	VIV_335341	V	RNA	GCF_000865085.1	8	13627	Orthornavirae	Negarnaviricota	Insthoviricetes	Articulavirales	Orthomyxoviridae	Alphainfluenzavirus	Metazoa	Chordata	Not specified	Crocodylia	Alligatoridae	Paleosuchus	Paleosuchus trigonatus
11320	8501	Influenza A virus	Crocodylus niloticus	335341	VIV_335341	V	RNA	GCF_000865085.1	8	13627	Orthornavirae	Negarnaviricota	Insthoviricetes	Articulavirales	Orthomyxoviridae	Alphainfluenzavirus	Metazoa	Chordata	Not specified	Crocodylia	Crocodylidae	Crocodylus	Crocodylus niloticus
11320	190476	Influenza A virus	Caiman latirostris	488241	VIV_488241	V	RNA	GCF_000866645.1	8	13460	Orthornavirae	Negarnaviricota	Insthoviricetes	Articulavirales	Orthomyxoviridae	Alphainfluenzavirus	Metazoa	Chordata	Not specified	Crocodylia	Alligatoridae	Caiman	Caiman latirostris
11320	38654	Influenza A virus	Alligator sinensis	488241	VIV_488241	V	RNA	GCF_000866645.1	8	13460	Orthornavirae	Negarnaviricota	Insthoviricetes	Articulavirales	Orthomyxoviridae	Alphainfluenzavirus	Metazoa	Chordata	Not specified	Crocodylia	Alligatoridae	Alligator	Alligator sinensis
11320	38658	Influenza A virus	Paleosuchus trigonatus	488241	VIV_488241	V	RNA	GCF_000866645.1	8	13460	Orthornavirae	Negarnaviricota	Insthoviricetes	Articulavirales	Orthomyxoviridae	Alphainfluenzavirus	Metazoa	Chordata	Not specified	Crocodylia	Alligatoridae	Paleosuchus	Paleosuchus trigonatus
11320	8501	Influenza A virus	Crocodylus niloticus	488241	VIV_488241	V	RNA	GCF_000866645.1	8	13460	Orthornavirae	Negarnaviricota	Insthoviricetes	Articulavirales	Orthomyxoviridae	Alphainfluenzavirus	Metazoa	Chordata	Not specified	Crocodylia	Crocodylidae	Crocodylus	Crocodylus niloticus
11320	190476	Influenza A virus	Caiman latirostris	641809	VIV_641809	V	RNA	GCF_001343785.1	8	13158	Orthornavirae	Negarnaviricota	Insthoviricetes	Articulavirales	Orthomyxoviridae	Alphainfluenzavirus	Metazoa	Chordata	Not specified	Crocodylia	Alligatoridae	Caiman	Caiman latirostris
11320	38654	Influenza A virus	Alligator sinensis	641809	VIV_641809	V	RNA	GCF_001343785.1	8	13158	Orthornavirae	Negarnaviricota	Insthoviricetes	Articulavirales	Orthomyxoviridae	Alphainfluenzavirus	Metazoa	Chordata	Not specified	Crocodylia	Alligatoridae	Alligator	Alligator sinensis
11320	38658	Influenza A virus	Paleosuchus trigonatus	641809	VIV_641809	V	RNA	GCF_001343785.1	8	13158	Orthornavirae	Negarnaviricota	Insthoviricetes	Articulavirales	Orthomyxoviridae	Alphainfluenzavirus	Metazoa	Chordata	Not specified	Crocodylia	Alligatoridae	Paleosuchus	Paleosuchus trigonatus
11320	8501	Influenza A virus	Crocodylus niloticus	641809	VIV_641809	V	RNA	GCF_001343785.1	8	13158	Orthornavirae	Negarnaviricota	Insthoviricetes	Articulavirales	Orthomyxoviridae	Alphainfluenzavirus	Metazoa	Chordata	Not specified	Crocodylia	Crocodylidae	Crocodylus	Crocodylus niloticus
11320	190476	Influenza A virus	Caiman latirostris	93838	VIV_93838	V	RNA	GCF_000864105.1	8	13590	Orthornavirae	Negarnaviricota	Insthoviricetes	Articulavirales	Orthomyxoviridae	Alphainfluenzavirus	Metazoa	Chordata	Not specified	Crocodylia	Alligatoridae	Caiman	Caiman latirostris
11320	38654	Influenza A virus	Alligator sinensis	93838	VIV_93838	V	RNA	GCF_000864105.1	8	13590	Orthornavirae	Negarnaviricota	Insthoviricetes	Articulavirales	Orthomyxoviridae	Alphainfluenzavirus	Metazoa	Chordata	Not specified	Crocodylia	Alligatoridae	Alligator	Alligator sinensis
11320	38658	Influenza A virus	Paleosuchus trigonatus	93838	VIV_93838	V	RNA	GCF_000864105.1	8	13590	Orthornavirae	Negarnaviricota	Insthoviricetes	Articulavirales	Orthomyxoviridae	Alphainfluenzavirus	Metazoa	Chordata	Not specified	Crocodylia	Alligatoridae	Paleosuchus	Paleosuchus trigonatus
11320	8501	Influenza A virus	Crocodylus niloticus	93838	VIV_93838	V	RNA	GCF_000864105.1	8	13590	Orthornavirae	Negarnaviricota	Insthoviricetes	Articulavirales	Orthomyxoviridae	Alphainfluenzavirus	Metazoa	Chordata	Not specified	Crocodylia	Crocodylidae	Crocodylus	Crocodylus niloticus
2169996	6656	Serra do Navio mammarenavirus	Arthropoda	2169996	VIV_2169996	V	RNA	GCF_000879015.1	2	10387	Orthornavirae	Negarnaviricota	Ellioviricetes	Bunyavirales	Arenaviridae	Mammarenavirus	Metazoa	Arthropoda	Not specified	Not specified	Not specified	Not specified	Not specified
2843745	6656	Avalon orthonairovirus	Arthropoda	1810950	VIV_1810950	V	RNA	GCF_004128015.1	3	17905	Orthornavirae	Negarnaviricota	Ellioviricetes	Bunyavirales	Nairoviridae	Orthonairovirus	Metazoa	Arthropoda	Not specified	Not specified	Not specified	Not specified	Not specified
2170062	6656	Chim orthonairovirus	Arthropoda	2170062	VIV_2170062	V	RNA	GCF_003032545.1	3	18510	Orthornavirae	Negarnaviricota	Ellioviricetes	Bunyavirales	Nairoviridae	Orthonairovirus	Metazoa	Arthropoda	Not specified	Not specified	Not specified	Not specified	Not specified
1980519	101699	Crimean-Congo hemorrhagic fever orthonairovirus	Testudo horsfieldii	1980519	VIV_1980519	V	RNA	GCF_000854165.1	3	19146	Orthornavirae	Negarnaviricota	Ellioviricetes	Bunyavirales	Nairoviridae	Orthonairovirus	Metazoa	Chordata	Not specified	Testudines	Testudinidae	Testudo	Testudo horsfieldii
1980519	86975	Crimean-Congo hemorrhagic fever orthonairovirus	Testudo graeca	1980519	VIV_1980519	V	RNA	GCF_000854165.1	3	19146	Orthornavirae	Negarnaviricota	Ellioviricetes	Bunyavirales	Nairoviridae	Orthonairovirus	Metazoa	Chordata	Not specified	Testudines	Testudinidae	Testudo	Testudo graeca
2560465	6656	Estero Real orthonairovirus	Arthropoda	2170057	VIV_2170057	V	RNA	GCF_004790355.1	3	17934	Orthornavirae	Negarnaviricota	Ellioviricetes	Bunyavirales	Nairoviridae	Orthonairovirus	Metazoa	Arthropoda	Not specified	Not specified	Not specified	Not specified	Not specified
2844860	6656	Huangpi orthonairovirus	Arthropoda	1608047	VIV_1608047	V	RNA	GCF_001744775.1	3	18467	Orthornavirae	Negarnaviricota	Ellioviricetes	Bunyavirales	Nairoviridae	Orthonairovirus	Metazoa	Arthropoda	Not specified	Not specified	Not specified	Not specified	Not specified
1980523	6656	Hughes orthonairovirus	Arthropoda	1810946	VIV_1810946	V	RNA	GCF_004128035.1	3	18537	Orthornavirae	Negarnaviricota	Ellioviricetes	Bunyavirales	Nairoviridae	Orthonairovirus	Metazoa	Arthropoda	Not specified	Not specified	Not specified	Not specified	Not specified
1980523	6656	Hughes orthonairovirus	Arthropoda	248053	VIV_248053	V	RNA	GCF_002118485.1	3	18464	Orthornavirae	Negarnaviricota	Ellioviricetes	Bunyavirales	Nairoviridae	Orthonairovirus	Metazoa	Arthropoda	Not specified	Not specified	Not specified	Not specified	Not specified
1980525	6656	Keterah orthonairovirus	Arthropoda	2847812	VIV_2847812	V	RNA	GCF_002117595.1	3	19471	Orthornavirae	Negarnaviricota	Ellioviricetes	Bunyavirales	Nairoviridae	Orthonairovirus	Metazoa	Arthropoda	Not specified	Not specified	Not specified	Not specified	Not specified
2846012	6656	Punta orthonairovirus	Arthropoda	248056	VIV_248056	V	RNA	GCA_014883275.1	3	17538	Orthornavirae	Negarnaviricota	Ellioviricetes	Bunyavirales	Nairoviridae	Orthonairovirus	Metazoa	Arthropoda	Not specified	Not specified	Not specified	Not specified	Not specified
1980528	6656	Sakhalin orthonairovirus	Arthropoda	37297	VIV_37297	V	RNA	GCA_014883325.1	3	18068	Orthornavirae	Negarnaviricota	Ellioviricetes	Bunyavirales	Nairoviridae	Orthonairovirus	Metazoa	Arthropoda	Not specified	Not specified	Not specified	Not specified	Not specified
2846167	6656	Scot orthonairovirus	Arthropoda	1810952	VIV_1810952	V	RNA	GCF_002145585.1	3	17833	Orthornavirae	Negarnaviricota	Ellioviricetes	Bunyavirales	Nairoviridae	Orthonairovirus	Metazoa	Arthropoda	Not specified	Not specified	Not specified	Not specified	Not specified
2170063	6656	Tamdy orthonairovirus	Arthropoda	1453404	VIV_1453404	V	RNA	GCF_003032555.1	3	17427	Orthornavirae	Negarnaviricota	Ellioviricetes	Bunyavirales	Nairoviridae	Orthonairovirus	Metazoa	Arthropoda	Not specified	Not specified	Not specified	Not specified	Not specified
2846453	6656	Tofla orthonairovirus	Arthropoda	1615758	VIV_1615758	V	RNA	GCF_001550785.1	3	18467	Orthornavirae	Negarnaviricota	Ellioviricetes	Bunyavirales	Nairoviridae	Orthonairovirus	Metazoa	Arthropoda	Not specified	Not specified	Not specified	Not specified	Not specified
2846658	6656	Wenzhou orthonairovirus	Arthropoda	1608094	VIV_1608094	V	RNA	GCF_001754205.1	3	18291	Orthornavirae	Negarnaviricota	Ellioviricetes	Bunyavirales	Nairoviridae	Orthonairovirus	Metazoa	Arthropoda	Not specified	Not specified	Not specified	Not specified	Not specified
2509385	6656	Strider striwavirus	Arthropoda	1608060	VIV_1608060	V	RNA	GCF_001746075.1	3	18593	Orthornavirae	Negarnaviricota	Ellioviricetes	Bunyavirales	Nairoviridae	Striwavirus	Metazoa	Arthropoda	Not specified	Not specified	Not specified	Not specified	Not specified
2315803	6656	Yongsan bunyavirus 1	Arthropoda	2315803	VIV_2315803	V	RNA	GCF_004117695.1	2	8324	Orthornavirae	Negarnaviricota	Ellioviricetes	Bunyavirales	Not specified	Not specified	Metazoa	Arthropoda	Not specified	Not specified	Not specified	Not specified	Not specified
1980535	6656	Kibale herbevirus	Arthropoda	1406344	VIV_1406344	V	RNA	GCF_002119005.1	3	11322	Orthornavirae	Negarnaviricota	Ellioviricetes	Bunyavirales	Peribunyaviridae	Herbevirus	Metazoa	Arthropoda	Not specified	Not specified	Not specified	Not specified	Not specified
1980537	6656	Tai herbevirus	Arthropoda	1406343	VIV_1406343	V	RNA	GCF_002118925.1	3	11728	Orthornavirae	Negarnaviricota	Ellioviricetes	Bunyavirales	Peribunyaviridae	Herbevirus	Metazoa	Arthropoda	Not specified	Not specified	Not specified	Not specified	Not specified
1933181	6656	Alajuela orthobunyavirus	Arthropoda	1552846	VIV_1552846	V	RNA	GCF_002831185.1	3	13166	Orthornavirae	Negarnaviricota	Ellioviricetes	Bunyavirales	Peribunyaviridae	Orthobunyavirus	Metazoa	Arthropoda	Not specified	Not specified	Not specified	Not specified	Not specified
2560294	6656	Anhembi orthobunyavirus	Arthropoda	273355	VIV_273355	V	RNA	GCF_004789415.1	3	12611	Orthornavirae	Negarnaviricota	Ellioviricetes	Bunyavirales	Peribunyaviridae	Orthobunyavirus	Metazoa	Arthropoda	Not specified	Not specified	Not specified	Not specified	Not specified
1933180	6656	Anopheles A orthobunyavirus	Arthropoda	1678227	VIV_1678227	V	RNA	GCF_002831205.1	3	11967	Orthornavirae	Negarnaviricota	Ellioviricetes	Bunyavirales	Peribunyaviridae	Orthobunyavirus	Metazoa	Arthropoda	Not specified	Not specified	Not specified	Not specified	Not specified
1933262	6656	Bertioga orthobunyavirus	Arthropoda	1927814	VIV_1927814	V	RNA	GCA_009732075.1	3	12607	Orthornavirae	Negarnaviricota	Ellioviricetes	Bunyavirales	Peribunyaviridae	Orthobunyavirus	Metazoa	Arthropoda	Not specified	Not specified	Not specified	Not specified	Not specified
1933263	6656	Bimiti orthobunyavirus	Arthropoda	1678224	VIV_1678224	V	RNA	GCF_002831265.1	3	12102	Orthornavirae	Negarnaviricota	Ellioviricetes	Bunyavirales	Peribunyaviridae	Orthobunyavirus	Metazoa	Arthropoda	Not specified	Not specified	Not specified	Not specified	Not specified
2560348	6656	Birao orthobunyavirus	Arthropoda	273358	VIV_273358	V	RNA	GCF_004790375.1	3	12279	Orthornavirae	Negarnaviricota	Ellioviricetes	Bunyavirales	Peribunyaviridae	Orthobunyavirus	Metazoa	Arthropoda	Not specified	Not specified	Not specified	Not specified	Not specified
1933179	7742	Bunyamwera orthobunyavirus	Chordata	35304	VIV_35304	V	RNA	GCF_000849925.1	3	12294	Orthornavirae	Negarnaviricota	Ellioviricetes	Bunyavirales	Peribunyaviridae	Orthobunyavirus	Metazoa	Chordata	Not specified	Not specified	Not specified	Not specified	Not specified
1933264	6656	California encephalitis orthobunyavirus	Arthropoda	35305	VIV_35305	V	RNA	GCF_003972565.1	3	12466	Orthornavirae	Negarnaviricota	Ellioviricetes	Bunyavirales	Peribunyaviridae	Orthobunyavirus	Metazoa	Arthropoda	Not specified	Not specified	Not specified	Not specified	Not specified
2560374	6656	Cat Que orthobunyavirus	Arthropoda	1495866	VIV_1495866	V	RNA	GCF_000922635.1	3	12390	Orthornavirae	Negarnaviricota	Ellioviricetes	Bunyavirales	Peribunyaviridae	Orthobunyavirus	Metazoa	Arthropoda	Not specified	Not specified	Not specified	Not specified	Not specified
2560413	6656	Enseada orthobunyavirus	Arthropoda	1821545	VIV_1821545	V	RNA	GCF_004789955.1	3	12726	Orthornavirae	Negarnaviricota	Ellioviricetes	Bunyavirales	Peribunyaviridae	Orthobunyavirus	Metazoa	Arthropoda	Not specified	Not specified	Not specified	Not specified	Not specified
2560467	6656	Faceys paddock orthobunyavirus	Arthropoda	159143	VIV_159143	V	RNA	GCF_004789615.1	3	12289	Orthornavirae	Negarnaviricota	Ellioviricetes	Bunyavirales	Peribunyaviridae	Orthobunyavirus	Metazoa	Arthropoda	Not specified	Not specified	Not specified	Not specified	Not specified
1933270	6656	Gamboa orthobunyavirus	Arthropoda	35313	VIV_35313	V	RNA	GCF_002831325.1	3	12866	Orthornavirae	Negarnaviricota	Ellioviricetes	Bunyavirales	Peribunyaviridae	Orthobunyavirus	Metazoa	Arthropoda	Not specified	Not specified	Not specified	Not specified	Not specified
2560532	6656	Jamestown Canyon orthobunyavirus	Arthropoda	35511	VIV_35511	V	RNA	GCF_004789355.1	3	12461	Orthornavirae	Negarnaviricota	Ellioviricetes	Bunyavirales	Peribunyaviridae	Orthobunyavirus	Metazoa	Arthropoda	Not specified	Not specified	Not specified	Not specified	Not specified
1933276	6656	Kairi orthobunyavirus	Arthropoda	80939	VIV_80939	V	RNA	GCF_002831385.1	3	12497	Orthornavirae	Negarnaviricota	Ellioviricetes	Bunyavirales	Peribunyaviridae	Orthobunyavirus	Metazoa	Arthropoda	Not specified	Not specified	Not specified	Not specified	Not specified
1933288	6656	Koongol orthobunyavirus	Arthropoda	35314	VIV_35314	V	RNA	GCF_002831405.1	3	11202	Orthornavirae	Negarnaviricota	Ellioviricetes	Bunyavirales	Peribunyaviridae	Orthobunyavirus	Metazoa	Arthropoda	Not specified	Not specified	Not specified	Not specified	Not specified
1933288	7742	Koongol orthobunyavirus	Chordata	35314	VIV_35314	V	RNA	GCF_002831405.1	3	11202	Orthornavirae	Negarnaviricota	Ellioviricetes	Bunyavirales	Peribunyaviridae	Orthobunyavirus	Metazoa	Chordata	Not specified	Not specified	Not specified	Not specified	Not specified
2560550	6656	Leanyer orthobunyavirus	Arthropoda	999729	VIV_999729	V	RNA	GCF_004789375.1	3	12367	Orthornavirae	Negarnaviricota	Ellioviricetes	Bunyavirales	Peribunyaviridae	Orthobunyavirus	Metazoa	Arthropoda	Not specified	Not specified	Not specified	Not specified	Not specified
2560565	6656	Lumbo orthbunyavirus	Arthropoda	80940	VIV_80940	V	RNA	GCF_004790115.1	3	12547	Orthornavirae	Negarnaviricota	Ellioviricetes	Bunyavirales	Peribunyaviridae	Orthobunyavirus	Metazoa	Arthropoda	Not specified	Not specified	Not specified	Not specified	Not specified
1933303	6656	Main Drain orthobunyavirus	Arthropoda	80938	VIV_80938	V	RNA	GCF_002994695.1	3	5996	Orthornavirae	Negarnaviricota	Ellioviricetes	Bunyavirales	Peribunyaviridae	Orthobunyavirus	Metazoa	Arthropoda	Not specified	Not specified	Not specified	Not specified	Not specified
2845572	6656	Maprik orthobunyavirus	Arthropoda	1590836	VIV_1590836	V	RNA	GCF_000929375.1	3	12113	Orthornavirae	Negarnaviricota	Ellioviricetes	Bunyavirales	Peribunyaviridae	Orthobunyavirus	Metazoa	Arthropoda	Not specified	Not specified	Not specified	Not specified	Not specified
1406134	6656	Murrumbidgee virus	Arthropoda	1406134	VIV_1406134	V	RNA	GCF_000913635.1	3	12058	Orthornavirae	Negarnaviricota	Ellioviricetes	Bunyavirales	Peribunyaviridae	Orthobunyavirus	Metazoa	Arthropoda	Not specified	Not specified	Not specified	Not specified	Not specified
1933306	6656	Nyando orthobunyavirus	Arthropoda	35316	VIV_35316	V	RNA	GCF_002118785.1	3	12310	Orthornavirae	Negarnaviricota	Ellioviricetes	Bunyavirales	Peribunyaviridae	Orthobunyavirus	Metazoa	Arthropoda	Not specified	Not specified	Not specified	Not specified	Not specified
1934101	7742	Patois orthobunyavirus	Chordata	35318	VIV_35318	V	RNA	GCF_006298085.1	3	12646	Orthornavirae	Negarnaviricota	Ellioviricetes	Bunyavirales	Peribunyaviridae	Orthobunyavirus	Metazoa	Chordata	Not specified	Not specified	Not specified	Not specified	Not specified
2560646	6656	Potosi orthobunyavirus	Arthropoda	273360	VIV_273360	V	RNA	GCF_004790275.1	3	12348	Orthornavirae	Negarnaviricota	Ellioviricetes	Bunyavirales	Peribunyaviridae	Orthobunyavirus	Metazoa	Arthropoda	Not specified	Not specified	Not specified	Not specified	Not specified
2560737	6656	San Angelo orthobunyavirus	Arthropoda	45767	VIV_45767	V	RNA	GCF_004790155.1	3	12430	Orthornavirae	Negarnaviricota	Ellioviricetes	Bunyavirales	Peribunyaviridae	Orthobunyavirus	Metazoa	Arthropoda	Not specified	Not specified	Not specified	Not specified	Not specified
2560750	6656	Serra do Navio orthobunyavirus	Arthropoda	45768	VIV_45768	V	RNA	GCF_004790175.1	3	12448	Orthornavirae	Negarnaviricota	Ellioviricetes	Bunyavirales	Peribunyaviridae	Orthobunyavirus	Metazoa	Arthropoda	Not specified	Not specified	Not specified	Not specified	Not specified
159148	8493	Shuni orthobunyavirus	Crocodylidae	159148	VIV_159148	V	RNA	GCF_006298405.1	3	12112	Orthornavirae	Negarnaviricota	Ellioviricetes	Bunyavirales	Peribunyaviridae	Orthobunyavirus	Metazoa	Chordata	Not specified	Crocodylia	Crocodylidae	Not specified	Not specified
159148	8501	Shuni orthobunyavirus	Crocodylus niloticus	159148	VIV_159148	V	RNA	GCF_006298405.1	3	12112	Orthornavirae	Negarnaviricota	Ellioviricetes	Bunyavirales	Peribunyaviridae	Orthobunyavirus	Metazoa	Chordata	Not specified	Crocodylia	Crocodylidae	Crocodylus	Crocodylus niloticus
35306	7742	Simbu orthobunyavirus	Vertebrata	35306	VIV_35306	V	RNA	GCF_000897575.1	3	12172	Orthornavirae	Negarnaviricota	Ellioviricetes	Bunyavirales	Peribunyaviridae	Orthobunyavirus	Metazoa	Chordata	Not specified	Not specified	Not specified	Not specified	Not specified
2560800	6656	Tensaw orthobunyavirus	Arthropoda	273347	VIV_273347	V	RNA	GCF_004789275.1	3	12270	Orthornavirae	Negarnaviricota	Ellioviricetes	Bunyavirales	Peribunyaviridae	Orthobunyavirus	Metazoa	Arthropoda	Not specified	Not specified	Not specified	Not specified	Not specified
2560823	6656	Trivittatus orthobunyavirus	Arthropoda	35516	VIV_35516	V	RNA	GCF_004789835.1	3	12436	Orthornavirae	Negarnaviricota	Ellioviricetes	Bunyavirales	Peribunyaviridae	Orthobunyavirus	Metazoa	Arthropoda	Not specified	Not specified	Not specified	Not specified	Not specified
2560841	6656	Witwatersrand orthobunyavirus	Arthropoda	1678231	VIV_1678231	V	RNA	GCF_004790655.1	3	12251	Orthornavirae	Negarnaviricota	Ellioviricetes	Bunyavirales	Peribunyaviridae	Orthobunyavirus	Metazoa	Arthropoda	Not specified	Not specified	Not specified	Not specified	Not specified
2170060	7742	Zegla orthobunyavirus	Chordata	2303488	VIV_2303488	V	RNA	GCF_006298025.1	3	12690	Orthornavirae	Negarnaviricota	Ellioviricetes	Bunyavirales	Peribunyaviridae	Orthobunyavirus	Metazoa	Chordata	Not specified	Not specified	Not specified	Not specified	Not specified
2734421	6656	Caimito pacuvirus	Arthropoda	2572766	VIV_2572766	V	RNA	GCF_013086785.1	3	12306	Orthornavirae	Negarnaviricota	Ellioviricetes	Bunyavirales	Peribunyaviridae	Pacuvirus	Metazoa	Arthropoda	Not specified	Not specified	Not specified	Not specified	Not specified
2507656	6656	Insect shangavirus	Arthropoda	1608075	VIV_1608075	V	RNA	GCF_001754545.1	3	13309	Orthornavirae	Negarnaviricota	Ellioviricetes	Bunyavirales	Peribunyaviridae	Shangavirus	Metazoa	Arthropoda	Not specified	Not specified	Not specified	Not specified	Not specified
1980541	6656	Insect inshuvirus	Arthropoda	1608076	VIV_1608076	V	RNA	GCF_002814495.1	4	10261	Orthornavirae	Negarnaviricota	Ellioviricetes	Bunyavirales	Phasmaviridae	Inshuvirus	Metazoa	Arthropoda	Not specified	Not specified	Not specified	Not specified	Not specified
1980516	6656	Jonchet jonvirus	Arthropoda	1664809	VIV_1664809	V	RNA	GCF_002831065.1	3	14098	Orthornavirae	Negarnaviricota	Ellioviricetes	Bunyavirales	Phasmaviridae	Jonvirus	Metazoa	Arthropoda	Not specified	Not specified	Not specified	Not specified	Not specified
2734422	6656	Anopheles orthophasmavirus	Arthropoda	2546222	VIV_2546222	V	RNA	GCF_013086715.1	3	10809	Orthornavirae	Negarnaviricota	Ellioviricetes	Bunyavirales	Phasmaviridae	Orthophasmavirus	Metazoa	Arthropoda	Not specified	Not specified	Not specified	Not specified	Not specified
2560402	6656	Culex orthophasmavirus	Arthropoda	2010276	VIV_2010276	V	RNA	GCF_004790295.1	3	10814	Orthornavirae	Negarnaviricota	Ellioviricetes	Bunyavirales	Phasmaviridae	Orthophasmavirus	Metazoa	Arthropoda	Not specified	Not specified	Not specified	Not specified	Not specified
2560480	6656	Ganda orthophasmavirus	Arthropoda	1931095	VIV_1931095	V	RNA	GCF_004790195.1	3	10460	Orthornavirae	Negarnaviricota	Ellioviricetes	Bunyavirales	Phasmaviridae	Orthophasmavirus	Metazoa	Arthropoda	Not specified	Not specified	Not specified	Not specified	Not specified
1980539	6656	Kigluaik phantom orthophasmavirus	Arthropoda	1980539	VIV_1980539	V	RNA	GCF_002118825.1	3	11701	Orthornavirae	Negarnaviricota	Ellioviricetes	Bunyavirales	Phasmaviridae	Orthophasmavirus	Metazoa	Arthropoda	Not specified	Not specified	Not specified	Not specified	Not specified
2560616	6656	Odonate orthophasmavirus	Arthropoda	1923003	VIV_1923003	V	RNA	GCF_001921435.1	3	10837	Orthornavirae	Negarnaviricota	Ellioviricetes	Bunyavirales	Phasmaviridae	Orthophasmavirus	Metazoa	Arthropoda	Not specified	Not specified	Not specified	Not specified	Not specified
2560694	6656	Qingling orthophasmavirus	Arthropoda	1923004	VIV_1923004	V	RNA	GCF_001921535.1	3	10542	Orthornavirae	Negarnaviricota	Ellioviricetes	Bunyavirales	Phasmaviridae	Orthophasmavirus	Metazoa	Arthropoda	Not specified	Not specified	Not specified	Not specified	Not specified
2560747	6656	Seattle orthophasmavirus	Arthropoda	1892235	VIV_1892235	V	RNA	GCF_004790035.1	3	9720	Orthornavirae	Negarnaviricota	Ellioviricetes	Bunyavirales	Phasmaviridae	Orthophasmavirus	Metazoa	Arthropoda	Not specified	Not specified	Not specified	Not specified	Not specified
1980542	6656	Wuchang cockroach orthophasmavirus 1	Arthropoda	1608097	VIV_1608097	V	RNA	GCF_001755485.1	3	10937	Orthornavirae	Negarnaviricota	Ellioviricetes	Bunyavirales	Phasmaviridae	Orthophasmavirus	Metazoa	Arthropoda	Not specified	Not specified	Not specified	Not specified	Not specified
1980543	6656	Wuhan mosquito orthophasmavirus 1	Arthropoda	1608126	VIV_1608126	V	RNA	GCF_001754925.1	3	10802	Orthornavirae	Negarnaviricota	Ellioviricetes	Bunyavirales	Phasmaviridae	Orthophasmavirus	Metazoa	Arthropoda	Not specified	Not specified	Not specified	Not specified	Not specified
1980544	6656	Wuhan mosquito orthophasmavirus 2	Arthropoda	1608127	VIV_1608127	V	RNA	GCF_001754485.1	3	10855	Orthornavirae	Negarnaviricota	Ellioviricetes	Bunyavirales	Phasmaviridae	Orthophasmavirus	Metazoa	Arthropoda	Not specified	Not specified	Not specified	Not specified	Not specified
2560742	6656	Sanxia sawastrivirus	Arthropoda	1608061	VIV_1608061	V	RNA	GCF_004789795.1	3	12992	Orthornavirae	Negarnaviricota	Ellioviricetes	Bunyavirales	Phasmaviridae	Sawastrivirus	Metazoa	Arthropoda	Not specified	Not specified	Not specified	Not specified	Not specified
2507655	6656	Insect wuhivirus	Arthropoda	1608107	VIV_1608107	V	RNA	GCF_001706905.1	3	15458	Orthornavirae	Negarnaviricota	Ellioviricetes	Bunyavirales	Phasmaviridae	Wuhivirus	Metazoa	Arthropoda	Not specified	Not specified	Not specified	Not specified	Not specified
2747316	6656	Guertu bandavirus	Arthropoda	1763596	VIV_1763596	V	RNA	GCF_004789915.1	3	11481	Orthornavirae	Negarnaviricota	Ellioviricetes	Bunyavirales	Phenuiviridae	Bandavirus	Metazoa	Arthropoda	Not specified	Not specified	Not specified	Not specified	Not specified
2734424	6656	Hunter Island bandavirus	Arthropoda	1457386	VIV_1457386	V	RNA	GCF_001271075.2	3	11367	Orthornavirae	Negarnaviricota	Ellioviricetes	Bunyavirales	Phenuiviridae	Bandavirus	Metazoa	Arthropoda	Not specified	Not specified	Not specified	Not specified	Not specified
2734426	6656	Lone Star bandavirus	Arthropoda	1219465	VIV_1219465	V	RNA	GCF_000908395.1	3	11530	Orthornavirae	Negarnaviricota	Ellioviricetes	Bunyavirales	Phenuiviridae	Bandavirus	Metazoa	Arthropoda	Not specified	Not specified	Not specified	Not specified	Not specified
2509282	6656	Dipteran beidivirus	Arthropoda	1922884	VIV_1922884	V	RNA	GCF_001921655.1	3	12096	Orthornavirae	Negarnaviricota	Ellioviricetes	Bunyavirales	Phenuiviridae	Beidivirus	Metazoa	Arthropoda	Not specified	Not specified	Not specified	Not specified	Not specified
1980547	6656	Gouleako goukovirus	Arthropoda	603003	VIV_603003	V	RNA	GCF_002814655.1	3	10633	Orthornavirae	Negarnaviricota	Ellioviricetes	Bunyavirales	Phenuiviridae	Goukovirus	Metazoa	Arthropoda	Not specified	Not specified	Not specified	Not specified	Not specified
1980548	6656	Yichang insect goukovirus	Arthropoda	1608144	VIV_1608144	V	RNA	GCF_001754945.1	3	10729	Orthornavirae	Negarnaviricota	Ellioviricetes	Bunyavirales	Phenuiviridae	Goukovirus	Metazoa	Arthropoda	Not specified	Not specified	Not specified	Not specified	Not specified
2509386	6656	Horsefly horwuvirus	Arthropoda	1608139	VIV_1608139	V	RNA	GCF_001754905.1	4	15940	Orthornavirae	Negarnaviricota	Ellioviricetes	Bunyavirales	Phenuiviridae	Horwuvirus	Metazoa	Arthropoda	Not specified	Not specified	Not specified	Not specified	Not specified
2509387	6656	Dipteran hudivirus	Arthropoda	1922885	VIV_1922885	V	RNA	GCF_001924135.1	3	12369	Orthornavirae	Negarnaviricota	Ellioviricetes	Bunyavirales	Phenuiviridae	Hudivirus	Metazoa	Arthropoda	Not specified	Not specified	Not specified	Not specified	Not specified
2509388	6656	Lepidopteran hudovirus	Arthropoda	1922903	VIV_1922903	V	RNA	GCF_001924115.1	3	13913	Orthornavirae	Negarnaviricota	Ellioviricetes	Bunyavirales	Phenuiviridae	Hudovirus	Metazoa	Arthropoda	Not specified	Not specified	Not specified	Not specified	Not specified
2734430	6656	Norway ixovirus	Arthropoda	2034330	VIV_2034330	V	RNA	GCF_013086955.1	2	9210	Orthornavirae	Negarnaviricota	Ellioviricetes	Bunyavirales	Phenuiviridae	Ixovirus	Metazoa	Arthropoda	Not specified	Not specified	Not specified	Not specified	Not specified
2734431	6656	Scapularis ixovirus	Arthropoda	1844920	VIV_1844920	V	RNA	GCF_013086935.1	2	8108	Orthornavirae	Negarnaviricota	Ellioviricetes	Bunyavirales	Phenuiviridae	Ixovirus	Metazoa	Arthropoda	Not specified	Not specified	Not specified	Not specified	Not specified
2560549	6656	Laurel Lake laulavirus	Arthropoda	2027354	VIV_2027354	V	RNA	GCF_004794635.1	3	10901	Orthornavirae	Negarnaviricota	Ellioviricetes	Bunyavirales	Phenuiviridae	Laulavirus	Metazoa	Arthropoda	Not specified	Not specified	Not specified	Not specified	Not specified
2509389	6656	Mothra mobuvirus	Arthropoda	1892236	VIV_1892236	V	RNA	GCF_003673725.1	3	10463	Orthornavirae	Negarnaviricota	Ellioviricetes	Bunyavirales	Phenuiviridae	Mobuvirus	Metazoa	Arthropoda	Not specified	Not specified	Not specified	Not specified	Not specified
2747344	6656	Dipteran phasivirus	Arthropoda	1922886	VIV_1922886	V	RNA	GCF_001924595.1	3	12871	Orthornavirae	Negarnaviricota	Ellioviricetes	Bunyavirales	Phenuiviridae	Phasivirus	Metazoa	Arthropoda	Not specified	Not specified	Not specified	Not specified	Not specified
2747345	6656	Fly phasivirus	Arthropoda	1608101	VIV_1608101	V	RNA	GCF_001754185.1	3	12349	Orthornavirae	Negarnaviricota	Ellioviricetes	Bunyavirales	Phenuiviridae	Phasivirus	Metazoa	Arthropoda	Not specified	Not specified	Not specified	Not specified	Not specified
1980610	6656	Phasi Charoen-like phasivirus	Arthropoda	1980610	VIV_1980610	V	RNA	GCF_002814835.1	3	12099	Orthornavirae	Negarnaviricota	Ellioviricetes	Bunyavirales	Phenuiviridae	Phasivirus	Metazoa	Arthropoda	Not specified	Not specified	Not specified	Not specified	Not specified
1980612	6656	Wutai mosquito phasivirus	Arthropoda	1980612	VIV_1980612	V	RNA	GCF_001755805.1	3	12072	Orthornavirae	Negarnaviricota	Ellioviricetes	Bunyavirales	Phenuiviridae	Phasivirus	Metazoa	Arthropoda	Not specified	Not specified	Not specified	Not specified	Not specified
1517960	6656	American dog tick phlebovirus	Arthropoda	1517960	VIV_1517960	V	RNA	GCA_013086855.1	2	8415	Orthornavirae	Negarnaviricota	Ellioviricetes	Bunyavirales	Phenuiviridae	Phlebovirus	Metazoa	Arthropoda	Not specified	Not specified	Not specified	Not specified	Not specified
1526521	6656	Blacklegged tick phlebovirus 1	Arthropoda	1526521	VIV_1526521	V	RNA	GCA_013086865.1	2	9201	Orthornavirae	Negarnaviricota	Ellioviricetes	Bunyavirales	Phenuiviridae	Phlebovirus	Metazoa	Arthropoda	Not specified	Not specified	Not specified	Not specified	Not specified
2734440	6656	Buenaventura phlebovirus	Arthropoda	206377	VIV_206377	V	RNA	GCF_013086695.1	3	12674	Orthornavirae	Negarnaviricota	Ellioviricetes	Bunyavirales	Phenuiviridae	Phlebovirus	Metazoa	Arthropoda	Not specified	Not specified	Not specified	Not specified	Not specified
2734441	6656	Cacao phlebovirus	Arthropoda	629730	VIV_629730	V	RNA	GCF_013086365.1	3	12515	Orthornavirae	Negarnaviricota	Ellioviricetes	Bunyavirales	Phenuiviridae	Phlebovirus	Metazoa	Arthropoda	Not specified	Not specified	Not specified	Not specified	Not specified
2734443	33208	Chagres phlebovirus	Metazoa	629727	VIV_629727	V	RNA	GCF_013086375.1	3	12602	Orthornavirae	Negarnaviricota	Ellioviricetes	Bunyavirales	Phenuiviridae	Phlebovirus	Metazoa	Not specified	Not specified	Not specified	Not specified	Not specified	Not specified
2734445	6656	Dashli phlebovirus	Arthropoda	1764087	VIV_1764087	V	RNA	GCF_013086655.1	3	12659	Orthornavirae	Negarnaviricota	Ellioviricetes	Bunyavirales	Phenuiviridae	Phlebovirus	Metazoa	Arthropoda	Not specified	Not specified	Not specified	Not specified	Not specified
1608048	6656	Huangpi Tick Virus 2	Arthropoda	1608048	VIV_1608048	V	RNA	GCF_001744095.1	3	11718	Orthornavirae	Negarnaviricota	Ellioviricetes	Bunyavirales	Phenuiviridae	Phlebovirus	Metazoa	Arthropoda	Not specified	Not specified	Not specified	Not specified	Not specified
2734454	6656	Karimabad phlebovirus	Arthropoda	415382	VIV_415382	V	RNA	GCF_013086815.1	3	12682	Orthornavirae	Negarnaviricota	Ellioviricetes	Bunyavirales	Phenuiviridae	Phlebovirus	Metazoa	Arthropoda	Not specified	Not specified	Not specified	Not specified	Not specified
1564097	6656	Kismayo virus	Arthropoda	1564097	VIV_1564097	V	RNA	GCA_013086595.1	3	11548	Orthornavirae	Negarnaviricota	Ellioviricetes	Bunyavirales	Phenuiviridae	Phlebovirus	Metazoa	Arthropoda	Not specified	Not specified	Not specified	Not specified	Not specified
2734459	6656	Massilia phlebovirus	Arthropoda	391640	VIV_391640	V	RNA	GCF_013086805.1	3	12485	Orthornavirae	Negarnaviricota	Ellioviricetes	Bunyavirales	Phenuiviridae	Phlebovirus	Metazoa	Arthropoda	Not specified	Not specified	Not specified	Not specified	Not specified
2734461	6656	Mona Grita phlebovirus	Arthropoda	2559111	VIV_2559111	V	RNA	GCF_013086735.1	3	12256	Orthornavirae	Negarnaviricota	Ellioviricetes	Bunyavirales	Phenuiviridae	Phlebovirus	Metazoa	Arthropoda	Not specified	Not specified	Not specified	Not specified	Not specified
2747931	6656	Naples phlebovirus	Arthropoda	206160	VIV_206160	V	RNA	GCF_000854285.1	3	12488	Orthornavirae	Negarnaviricota	Ellioviricetes	Bunyavirales	Phenuiviridae	Phlebovirus	Metazoa	Arthropoda	Not specified	Not specified	Not specified	Not specified	Not specified
1977075	6656	Pacific coast tick phlebovirus	Arthropoda	1977075	VIV_1977075	V	RNA	GCA_013086945.1	2	7794	Orthornavirae	Negarnaviricota	Ellioviricetes	Bunyavirales	Phenuiviridae	Phlebovirus	Metazoa	Arthropoda	Not specified	Not specified	Not specified	Not specified	Not specified
2734469	286003	Rio Grande phlebovirus	Gopherus berlandieri	629740	VIV_629740	V	RNA	GCF_013086315.1	3	12088	Orthornavirae	Negarnaviricota	Ellioviricetes	Bunyavirales	Phenuiviridae	Phlebovirus	Metazoa	Chordata	Not specified	Testudines	Testudinidae	Gopherus	Gopherus berlandieri
1933188	6656	Salehabad phlebovirus	Arthropoda	904699	VIV_904699	V	RNA	GCF_013086255.1	3	12174	Orthornavirae	Negarnaviricota	Ellioviricetes	Bunyavirales	Phenuiviridae	Phlebovirus	Metazoa	Arthropoda	Not specified	Not specified	Not specified	Not specified	Not specified
2734480	6656	Turuna phlebovirus	Arthropoda	629737	VIV_629737	V	RNA	GCF_013086335.1	3	12652	Orthornavirae	Negarnaviricota	Ellioviricetes	Bunyavirales	Phenuiviridae	Phlebovirus	Metazoa	Arthropoda	Not specified	Not specified	Not specified	Not specified	Not specified
2734481	6656	Uriurana phlebovirus	Arthropoda	1055750	VIV_1055750	V	RNA	GCF_002008775.1	3	12404	Orthornavirae	Negarnaviricota	Ellioviricetes	Bunyavirales	Phenuiviridae	Phlebovirus	Metazoa	Arthropoda	Not specified	Not specified	Not specified	Not specified	Not specified
2509390	6656	Pidgey pidchovirus	Arthropoda	1911436	VIV_1911436	V	RNA	GCF_003673745.1	3	11774	Orthornavirae	Negarnaviricota	Ellioviricetes	Bunyavirales	Phenuiviridae	Pidchovirus	Metazoa	Arthropoda	Not specified	Not specified	Not specified	Not specified	Not specified
2734596	6656	Dabieshan uukuvirus	Arthropoda	1608046	VIV_1608046	V	RNA	GCA_013086875.1	2	8338	Orthornavirae	Negarnaviricota	Ellioviricetes	Bunyavirales	Phenuiviridae	Uukuvirus	Metazoa	Arthropoda	Not specified	Not specified	Not specified	Not specified	Not specified
2734597	6656	Grand Arbaud uukuvirus	Arthropoda	487098	VIV_487098	V	RNA	GCF_013086395.1	3	11497	Orthornavirae	Negarnaviricota	Ellioviricetes	Bunyavirales	Phenuiviridae	Uukuvirus	Metazoa	Arthropoda	Not specified	Not specified	Not specified	Not specified	Not specified
2734598	6656	Kaisodi uukuvirus	Arthropoda	1564120	VIV_1564120	V	RNA	GCF_004117475.1	3	11464	Orthornavirae	Negarnaviricota	Ellioviricetes	Bunyavirales	Phenuiviridae	Uukuvirus	Metazoa	Arthropoda	Not specified	Not specified	Not specified	Not specified	Not specified
2734599	6656	Lihan uukuvirus	Arthropoda	1608056	VIV_1608056	V	RNA	GCF_013086885.1	2	8279	Orthornavirae	Negarnaviricota	Ellioviricetes	Bunyavirales	Phenuiviridae	Uukuvirus	Metazoa	Arthropoda	Not specified	Not specified	Not specified	Not specified	Not specified
2734603	6656	Rukutama uukuvirus	Arthropoda	1531287	VIV_1531287	V	RNA	GCF_013086585.1	3	11305	Orthornavirae	Negarnaviricota	Ellioviricetes	Bunyavirales	Phenuiviridae	Uukuvirus	Metazoa	Arthropoda	Not specified	Not specified	Not specified	Not specified	Not specified
2734605	6656	Silverwater uukuvirus	Arthropoda	1564099	VIV_1564099	V	RNA	GCF_013086605.1	3	11353	Orthornavirae	Negarnaviricota	Ellioviricetes	Bunyavirales	Phenuiviridae	Uukuvirus	Metazoa	Arthropoda	Not specified	Not specified	Not specified	Not specified	Not specified
2749936	6656	Uukuniemi uukuvirus	Arthropoda	11591	VIV_11591	V	RNA	GCF_000851865.1	3	11372	Orthornavirae	Negarnaviricota	Ellioviricetes	Bunyavirales	Phenuiviridae	Uukuvirus	Metazoa	Arthropoda	Not specified	Not specified	Not specified	Not specified	Not specified
2734607	6656	Yongjia uukuvirus	Arthropoda	1608145	VIV_1608145	V	RNA	GCF_013086905.1	2	8357	Orthornavirae	Negarnaviricota	Ellioviricetes	Bunyavirales	Phenuiviridae	Uukuvirus	Metazoa	Arthropoda	Not specified	Not specified	Not specified	Not specified	Not specified
2734608	6656	Zaliv Terpeniya uukuvirus	Arthropoda	2748235	VIV_2748235	V	RNA	GCF_013086485.1	3	11372	Orthornavirae	Negarnaviricota	Ellioviricetes	Bunyavirales	Phenuiviridae	Uukuvirus	Metazoa	Arthropoda	Not specified	Not specified	Not specified	Not specified	Not specified
2845706	6656	Ollusvirus coleopteri	Arthropoda	1922862	VIV_1922862	V	RNA	GCF_001964515.1	1	13741	Orthornavirae	Negarnaviricota	Monjiviricetes	Jingchuvirales	Aliusviridae	Ollusvirus	Metazoa	Arthropoda	Not specified	Not specified	Not specified	Not specified	Not specified
2845712	6656	Ollusvirus taiyuanense	Arthropoda	2482723	VIV_2482723	V	RNA	GCA_013088225.1	1	14670	Orthornavirae	Negarnaviricota	Monjiviricetes	Jingchuvirales	Aliusviridae	Ollusvirus	Metazoa	Arthropoda	Not specified	Not specified	Not specified	Not specified	Not specified
2845713	6656	Olluvirus shayangense	Arthropoda	1608065	VIV_1608065	V	RNA	GCF_001755425.1	1	13732	Orthornavirae	Negarnaviricota	Monjiviricetes	Jingchuvirales	Aliusviridae	Ollusvirus	Metazoa	Arthropoda	Not specified	Not specified	Not specified	Not specified	Not specified
2843867	6656	Boscovirus hippoboscidae	Arthropoda	1608121	VIV_1608121	V	RNA	GCF_003673605.1	2	9151	Orthornavirae	Negarnaviricota	Monjiviricetes	Jingchuvirales	Chuviridae	Boscovirus	Metazoa	Arthropoda	Not specified	Not specified	Not specified	Not specified	Not specified
2843868	6656	Boscovirus hypoboscidae	Arthropoda	1608120	VIV_1608120	V	RNA	GCF_003673705.1	2	9068	Orthornavirae	Negarnaviricota	Monjiviricetes	Jingchuvirales	Chuviridae	Boscovirus	Metazoa	Arthropoda	Not specified	Not specified	Not specified	Not specified	Not specified
2844037	6656	Culicidavirus culicidae	Arthropoda	1608133	VIV_1608133	V	RNA	GCF_001440835.1	1	12004	Orthornavirae	Negarnaviricota	Monjiviricetes	Jingchuvirales	Chuviridae	Culicidavirus	Metazoa	Arthropoda	Not specified	Not specified	Not specified	Not specified	Not specified
2844039	6656	Culicidavirus imjinense	Arthropoda	1758883	VIV_1758883	V	RNA	GCF_001461645.1	1	11877	Orthornavirae	Negarnaviricota	Monjiviricetes	Jingchuvirales	Chuviridae	Culicidavirus	Metazoa	Arthropoda	Not specified	Not specified	Not specified	Not specified	Not specified
2507308	6656	Lacewing mivirus	Arthropoda	1608081	VIV_1608081	V	RNA	GCA_003673585.1	1	6714	Orthornavirae	Negarnaviricota	Monjiviricetes	Jingchuvirales	Chuviridae	Mivirus	Metazoa	Arthropoda	Not specified	Not specified	Not specified	Not specified	Not specified
2845618	6656	Mivirus amblyommae	Arthropoda	1844927	VIV_1844927	V	RNA	GCF_001651165.1	1	11163	Orthornavirae	Negarnaviricota	Monjiviricetes	Jingchuvirales	Chuviridae	Mivirus	Metazoa	Arthropoda	Not specified	Not specified	Not specified	Not specified	Not specified
2845619	6656	Mivirus boleense	Arthropoda	1608042	VIV_1608042	V	RNA	GCF_001441115.1	1	11183	Orthornavirae	Negarnaviricota	Monjiviricetes	Jingchuvirales	Chuviridae	Mivirus	Metazoa	Arthropoda	Not specified	Not specified	Not specified	Not specified	Not specified
2845620	6656	Mivirus changpingense	Arthropoda	1608044	VIV_1608044	V	RNA	GCF_001440855.1	1	10877	Orthornavirae	Negarnaviricota	Monjiviricetes	Jingchuvirales	Chuviridae	Mivirus	Metazoa	Arthropoda	Not specified	Not specified	Not specified	Not specified	Not specified
2845621	6656	Mivirus dermacentoris	Arthropoda	1608045	VIV_1608045	V	RNA	GCF_001440935.1	1	9527	Orthornavirae	Negarnaviricota	Monjiviricetes	Jingchuvirales	Chuviridae	Mivirus	Metazoa	Arthropoda	Not specified	Not specified	Not specified	Not specified	Not specified
2845626	6656	Mivirus wuhanense	Arthropoda	1608138	VIV_1608138	V	RNA	GCF_001440995.1	1	11395	Orthornavirae	Negarnaviricota	Monjiviricetes	Jingchuvirales	Chuviridae	Mivirus	Metazoa	Arthropoda	Not specified	Not specified	Not specified	Not specified	Not specified
2845639	6656	Morsusvirus argatis	Arthropoda	1608086	VIV_1608086	V	RNA	GCF_001441015.1	1	10815	Orthornavirae	Negarnaviricota	Monjiviricetes	Jingchuvirales	Chuviridae	Morsusvirus	Metazoa	Arthropoda	Not specified	Not specified	Not specified	Not specified	Not specified
2845700	6656	Odonatavirus fabricii	Arthropoda	1922992	VIV_1922992	V	RNA	GCF_001964575.1	1	11349	Orthornavirae	Negarnaviricota	Monjiviricetes	Jingchuvirales	Chuviridae	Odonatavirus	Metazoa	Arthropoda	Not specified	Not specified	Not specified	Not specified	Not specified
2846147	6656	Scarabeuvirus blattae	Arthropoda	1608099	VIV_1608099	V	RNA	GCF_003673625.1	2	11940	Orthornavirae	Negarnaviricota	Monjiviricetes	Jingchuvirales	Chuviridae	Scarabeuvirus	Metazoa	Arthropoda	Not specified	Not specified	Not specified	Not specified	Not specified
2846148	6656	Scarabeuvirus dentati	Arthropoda	1922858	VIV_1922858	V	RNA	GCF_001965235.1	1	11280	Orthornavirae	Negarnaviricota	Monjiviricetes	Jingchuvirales	Chuviridae	Scarabeuvirus	Metazoa	Arthropoda	Not specified	Not specified	Not specified	Not specified	Not specified
2846149	6656	Scarabeuvirus hubeiense	Arthropoda	1922857	VIV_1922857	V	RNA	GCF_001964535.1	2	10831	Orthornavirae	Negarnaviricota	Monjiviricetes	Jingchuvirales	Chuviridae	Scarabeuvirus	Metazoa	Arthropoda	Not specified	Not specified	Not specified	Not specified	Not specified
2846151	6656	Scarabeuvirus lishiense	Arthropoda	1608057	VIV_1608057	V	RNA	GCA_003673665.1	2	11477	Orthornavirae	Negarnaviricota	Monjiviricetes	Jingchuvirales	Chuviridae	Scarabeuvirus	Metazoa	Arthropoda	Not specified	Not specified	Not specified	Not specified	Not specified
2501954	6656	Peropuvirus beihaiense	Arthropoda	1922651	VIV_1922651	V	RNA	GCF_001934205.1	1	10551	Orthornavirae	Negarnaviricota	Monjiviricetes	Mononegavirales	Artoviridae	Peropuvirus	Metazoa	Arthropoda	Not specified	Not specified	Not specified	Not specified	Not specified
2501958	6656	Peropuvirus lignarii	Arthropoda	1922652	VIV_1922652	V	RNA	GCF_001933565.1	1	12016	Orthornavirae	Negarnaviricota	Monjiviricetes	Mononegavirales	Artoviridae	Peropuvirus	Metazoa	Arthropoda	Not specified	Not specified	Not specified	Not specified	Not specified
1985710	6656	Peropuvirus pteromali	Arthropoda	1926633	VIV_1926633	V	RNA	GCF_002815135.1	1	12230	Orthornavirae	Negarnaviricota	Monjiviricetes	Mononegavirales	Artoviridae	Peropuvirus	Metazoa	Arthropoda	Not specified	Not specified	Not specified	Not specified	Not specified
2501944	6656	Damravirus dentatis	Arthropoda	1922991	VIV_1922991	V	RNA	GCF_001966095.1	1	14440	Orthornavirae	Negarnaviricota	Monjiviricetes	Mononegavirales	Lispiviridae	Damravirus	Metazoa	Arthropoda	Not specified	Not specified	Not specified	Not specified	Not specified
2501945	6656	Ganiavirus tachengense	Arthropoda	1608088	VIV_1608088	V	RNA	GCF_001754665.1	1	10787	Orthornavirae	Negarnaviricota	Monjiviricetes	Mononegavirales	Lispiviridae	Ganiavirus	Metazoa	Arthropoda	Not specified	Not specified	Not specified	Not specified	Not specified
2501943	6656	Leocovirus coleopteris	Arthropoda	1923187	VIV_1923187	V	RNA	GCF_001968115.1	1	12303	Orthornavirae	Negarnaviricota	Monjiviricetes	Mononegavirales	Lispiviridae	Leocovirus	Metazoa	Arthropoda	Not specified	Not specified	Not specified	Not specified	Not specified
2501942	6656	Sanstrivirus gerridis	Arthropoda	1608063	VIV_1608063	V	RNA	GCF_001744755.1	1	12930	Orthornavirae	Negarnaviricota	Monjiviricetes	Mononegavirales	Lispiviridae	Sanstrivirus	Metazoa	Arthropoda	Not specified	Not specified	Not specified	Not specified	Not specified
2844963	6656	Hubramonavirus hubeiense	Arthropoda	1923188	VIV_1923188	V	RNA	GCF_001957655.1	1	10003	Orthornavirae	Negarnaviricota	Monjiviricetes	Mononegavirales	Mymonaviridae	Hubramonavirus	Metazoa	Arthropoda	Not specified	Not specified	Not specified	Not specified	Not specified
2010272	6656	Culex mononega-like virus 2	Arthropoda	2010272	VIV_2010272	V	RNA	GCF_002210955.1	1	13297	Orthornavirae	Negarnaviricota	Monjiviricetes	Mononegavirales	Not specified	Not specified	Metazoa	Arthropoda	Not specified	Not specified	Not specified	Not specified	Not specified
2509379	6656	Berhavirus beihaiense	Arthropoda	1922654	VIV_1922654	V	RNA	GCF_001934645.1	1	10714	Orthornavirae	Negarnaviricota	Monjiviricetes	Mononegavirales	Nyamiviridae	Berhavirus	Metazoa	Arthropoda	Not specified	Not specified	Not specified	Not specified	Not specified
2509380	6656	Berhavirus radialis	Arthropoda	1922655	VIV_1922655	V	RNA	GCF_001933825.1	1	9404	Orthornavirae	Negarnaviricota	Monjiviricetes	Mononegavirales	Nyamiviridae	Berhavirus	Metazoa	Arthropoda	Not specified	Not specified	Not specified	Not specified	Not specified
2501950	6656	Crustavirus beihaiense	Arthropoda	1922656	VIV_1922656	V	RNA	GCF_001934185.1	1	9663	Orthornavirae	Negarnaviricota	Monjiviricetes	Mononegavirales	Nyamiviridae	Crustavirus	Metazoa	Arthropoda	Not specified	Not specified	Not specified	Not specified	Not specified
644609	6656	Nyavirus midwayense	Arthropoda	644609	VIV_644609	V	RNA	GCF_000883875.1	1	11752	Orthornavirae	Negarnaviricota	Monjiviricetes	Mononegavirales	Nyamiviridae	Nyavirus	Metazoa	Arthropoda	Not specified	Not specified	Not specified	Not specified	Not specified
644610	6656	Nyavirus nyamaniniense	Arthropoda	644610	VIV_644610	V	RNA	GCF_000882955.1	1	11631	Orthornavirae	Negarnaviricota	Monjiviricetes	Mononegavirales	Nyamiviridae	Nyavirus	Metazoa	Arthropoda	Not specified	Not specified	Not specified	Not specified	Not specified
1985708	6656	Nyavirus sierranevadaense	Arthropoda	1424280	VIV_1424280	V	RNA	GCF_000921215.1	1	11840	Orthornavirae	Negarnaviricota	Monjiviricetes	Mononegavirales	Nyamiviridae	Nyavirus	Metazoa	Arthropoda	Not specified	Not specified	Not specified	Not specified	Not specified
1972686	6656	Almendravirus almendras	Arthropoda	1479613	VIV_1479613	V	RNA	GCF_000926695.1	1	11876	Orthornavirae	Negarnaviricota	Monjiviricetes	Mononegavirales	Rhabdoviridae	Almendravirus	Metazoa	Arthropoda	Not specified	Not specified	Not specified	Not specified	Not specified
1972683	6656	Almendravirus arboretum	Arthropoda	1972683	VIV_1972683	V	RNA	GCF_000927335.1	1	11482	Orthornavirae	Negarnaviricota	Monjiviricetes	Mononegavirales	Rhabdoviridae	Almendravirus	Metazoa	Arthropoda	Not specified	Not specified	Not specified	Not specified	Not specified
1972684	6656	Almendravirus balsa	Arthropoda	1972684	VIV_1972684	V	RNA	GCF_002815515.1	1	11287	Orthornavirae	Negarnaviricota	Monjiviricetes	Mononegavirales	Rhabdoviridae	Almendravirus	Metazoa	Arthropoda	Not specified	Not specified	Not specified	Not specified	Not specified
1972687	6656	Almendravirus chico	Arthropoda	1972687	VIV_1972687	V	RNA	GCF_002366105.1	1	10735	Orthornavirae	Negarnaviricota	Monjiviricetes	Mononegavirales	Rhabdoviridae	Almendravirus	Metazoa	Arthropoda	Not specified	Not specified	Not specified	Not specified	Not specified
1972685	6656	Almendravirus cootbay	Arthropoda	1972685	VIV_1972685	V	RNA	GCF_002366165.1	1	10869	Orthornavirae	Negarnaviricota	Monjiviricetes	Mononegavirales	Rhabdoviridae	Almendravirus	Metazoa	Arthropoda	Not specified	Not specified	Not specified	Not specified	Not specified
2734366	6656	Almendravirus menghai	Arthropoda	1919071	VIV_1919071	V	RNA	GCF_004129935.1	1	10744	Orthornavirae	Negarnaviricota	Monjiviricetes	Mononegavirales	Rhabdoviridae	Almendravirus	Metazoa	Arthropoda	Not specified	Not specified	Not specified	Not specified	Not specified
2844861	6656	Alphadrosrhavirus hubei	Arthropoda	1608105	VIV_1608105	V	RNA	GCF_001754605.1	1	14731	Orthornavirae	Negarnaviricota	Monjiviricetes	Mononegavirales	Rhabdoviridae	Alphadrosrhavirus	Metazoa	Arthropoda	Not specified	Not specified	Not specified	Not specified	Not specified
