## Supplementary tables for "Developing Foundation Models for Predicting Viral Animal Host Range in Intelligent Surveillance" (part 14 of 16)

### Sheet: Table 2 (continued)
Supplementary Table 2. Representative viral genomes and animal hosts
2846193	6656	Alphadrosrhavirus shayang	Arthropoda	1608067	VIV_1608067	V	RNA	GCF_001754125.1	1	15462	Orthornavirae	Negarnaviricota	Monjiviricetes	Mononegavirales	Rhabdoviridae	Alphadrosrhavirus	Metazoa	Arthropoda	Not specified	Not specified	Not specified	Not specified	Not specified
2844862	6656	Alphapaprhavirus hubei	Arthropoda	1922904	VIV_1922904	V	RNA	GCF_001966215.1	1	13109	Orthornavirae	Negarnaviricota	Monjiviricetes	Mononegavirales	Rhabdoviridae	Alphapaprhavirus	Metazoa	Arthropoda	Not specified	Not specified	Not specified	Not specified	Not specified
2843859	6656	Alpharicinrhavirus bole	Arthropoda	1608041	VIV_1608041	V	RNA	GCF_001746095.1	1	11843	Orthornavirae	Negarnaviricota	Monjiviricetes	Mononegavirales	Rhabdoviridae	Alpharicinrhavirus	Metazoa	Arthropoda	Not specified	Not specified	Not specified	Not specified	Not specified
2846667	6656	Alpharicinrhavirus wuhan	Arthropoda	1608137	VIV_1608137	V	RNA	GCF_001755765.1	1	10306	Orthornavirae	Negarnaviricota	Monjiviricetes	Mononegavirales	Rhabdoviridae	Alpharicinrhavirus	Metazoa	Arthropoda	Not specified	Not specified	Not specified	Not specified	Not specified
2734371	6656	Arurhavirus inhangapi	Arthropoda	1620892	VIV_1620892	V	RNA	GCF_001431955.1	1	12020	Orthornavirae	Negarnaviricota	Monjiviricetes	Mononegavirales	Rhabdoviridae	Arurhavirus	Metazoa	Arthropoda	Not specified	Not specified	Not specified	Not specified	Not specified
2734372	6656	Arurhavirus santabarbara	Arthropoda	1552661	VIV_1552661	V	RNA	GCF_001432055.1	1	12162	Orthornavirae	Negarnaviricota	Monjiviricetes	Mononegavirales	Rhabdoviridae	Arurhavirus	Metazoa	Arthropoda	Not specified	Not specified	Not specified	Not specified	Not specified
2734373	6656	Arurhavirus xiburema	Arthropoda	1272959	VIV_1272959	V	RNA	GCF_000926455.1	1	12240	Orthornavirae	Negarnaviricota	Monjiviricetes	Mononegavirales	Rhabdoviridae	Arurhavirus	Metazoa	Arthropoda	Not specified	Not specified	Not specified	Not specified	Not specified
2734374	6656	Barhavirus bahia	Arthropoda	932699	VIV_932699	V	RNA	GCF_013088645.1	1	12639	Orthornavirae	Negarnaviricota	Monjiviricetes	Mononegavirales	Rhabdoviridae	Barhavirus	Metazoa	Arthropoda	Not specified	Not specified	Not specified	Not specified	Not specified
2734375	6656	Barhavirus muir	Arthropoda	932700	VIV_932700	V	RNA	GCF_013088655.1	1	12580	Orthornavirae	Negarnaviricota	Monjiviricetes	Mononegavirales	Rhabdoviridae	Barhavirus	Metazoa	Arthropoda	Not specified	Not specified	Not specified	Not specified	Not specified
2844961	6656	Betanemrhavirus hubei	Arthropoda	1923193	VIV_1923193	V	RNA	GCF_001967595.1	1	13776	Orthornavirae	Negarnaviricota	Monjiviricetes	Mononegavirales	Rhabdoviridae	Betanemrhavirus	Metazoa	Arthropoda	Not specified	Not specified	Not specified	Not specified	Not specified
2844304	6656	Betapaprhavirus frugiperda	Arthropoda	1481139	VIV_1481139	V	RNA	GCF_000927195.1	1	13534	Orthornavirae	Negarnaviricota	Monjiviricetes	Mononegavirales	Rhabdoviridae	Betapaprhavirus	Metazoa	Arthropoda	Not specified	Not specified	Not specified	Not specified	Not specified
2560367	6656	Caligrhavirus caligus	Arthropoda	1921414	VIV_1921414	V	RNA	GCF_004787835.1	1	11599	Orthornavirae	Negarnaviricota	Monjiviricetes	Mononegavirales	Rhabdoviridae	Caligrhavirus	Metazoa	Arthropoda	Not specified	Not specified	Not specified	Not specified	Not specified
2560551	6656	Caligrhavirus lepeophtheirus	Arthropoda	1573761	VIV_1573761	V	RNA	GCF_004787255.1	1	11519	Orthornavirae	Negarnaviricota	Monjiviricetes	Mononegavirales	Rhabdoviridae	Caligrhavirus	Metazoa	Arthropoda	Not specified	Not specified	Not specified	Not specified	Not specified
2560736	6656	Caligrhavirus salmonlouse	Arthropoda	1573760	VIV_1573760	V	RNA	GCF_004787235.1	1	11681	Orthornavirae	Negarnaviricota	Monjiviricetes	Mononegavirales	Rhabdoviridae	Caligrhavirus	Metazoa	Arthropoda	Not specified	Not specified	Not specified	Not specified	Not specified
2734386	6656	Cytorhabdovirus alphawuhaninsectum	Arthropoda	1608109	VIV_1608109	V	RNA	GCF_001755445.1	1	13490	Orthornavirae	Negarnaviricota	Monjiviricetes	Mononegavirales	Rhabdoviridae	Cytorhabdovirus	Metazoa	Arthropoda	Not specified	Not specified	Not specified	Not specified	Not specified
2734387	6656	Cytorhabdovirus betawuhaninsectum	Arthropoda	1608110	VIV_1608110	V	RNA	GCF_001755325.1	1	12734	Orthornavirae	Negarnaviricota	Monjiviricetes	Mononegavirales	Rhabdoviridae	Cytorhabdovirus	Metazoa	Arthropoda	Not specified	Not specified	Not specified	Not specified	Not specified
2734388	6656	Cytorhabdovirus gammawuhaninsectum	Arthropoda	1608111	VIV_1608111	V	RNA	GCF_001755745.1	1	14191	Orthornavirae	Negarnaviricota	Monjiviricetes	Mononegavirales	Rhabdoviridae	Cytorhabdovirus	Metazoa	Arthropoda	Not specified	Not specified	Not specified	Not specified	Not specified
1972592	6656	Ephemerovirus obodhiang	Arthropoda	380160	VIV_380160	V	RNA	GCF_000896135.1	1	14717	Orthornavirae	Negarnaviricota	Monjiviricetes	Mononegavirales	Rhabdoviridae	Ephemerovirus	Metazoa	Arthropoda	Not specified	Not specified	Not specified	Not specified	Not specified
1972597	6656	Ephemerovirus yata	Arthropoda	1272960	VIV_1272960	V	RNA	GCF_001431995.1	1	14478	Orthornavirae	Negarnaviricota	Monjiviricetes	Mononegavirales	Rhabdoviridae	Ephemerovirus	Metazoa	Arthropoda	Not specified	Not specified	Not specified	Not specified	Not specified
1229186	6656	Malakal virus	Arthropoda	1229186	VIV_1229186	V	RNA	GCF_000926615.1	1	15444	Orthornavirae	Negarnaviricota	Monjiviricetes	Mononegavirales	Rhabdoviridae	Ephemerovirus	Metazoa	Arthropoda	Not specified	Not specified	Not specified	Not specified	Not specified
1972613	6656	Hapavirus graylodge	Arthropoda	1272942	VIV_1272942	V	RNA	GCF_002145965.1	1	12403	Orthornavirae	Negarnaviricota	Monjiviricetes	Mononegavirales	Rhabdoviridae	Hapavirus	Metazoa	Arthropoda	Not specified	Not specified	Not specified	Not specified	Not specified
1972614	6656	Hapavirus hartpark	Arthropoda	200401	VIV_200401	V	RNA	GCF_002118985.1	1	13104	Orthornavirae	Negarnaviricota	Monjiviricetes	Mononegavirales	Rhabdoviridae	Hapavirus	Metazoa	Arthropoda	Not specified	Not specified	Not specified	Not specified	Not specified
2734390	6656	Hapavirus holmes	Arthropoda	2021721	VIV_2021721	V	RNA	GCF_013087495.1	1	13168	Orthornavirae	Negarnaviricota	Monjiviricetes	Mononegavirales	Rhabdoviridae	Hapavirus	Metazoa	Arthropoda	Not specified	Not specified	Not specified	Not specified	Not specified
1972615	6656	Hapavirus joinjakaka	Arthropoda	1272943	VIV_1272943	V	RNA	GCF_002145765.1	1	13155	Orthornavirae	Negarnaviricota	Monjiviricetes	Mononegavirales	Rhabdoviridae	Hapavirus	Metazoa	Arthropoda	Not specified	Not specified	Not specified	Not specified	Not specified
1972616	6656	Hapavirus kamese	Arthropoda	200402	VIV_200402	V	RNA	GCF_002118705.1	1	13209	Orthornavirae	Negarnaviricota	Monjiviricetes	Mononegavirales	Rhabdoviridae	Hapavirus	Metazoa	Arthropoda	Not specified	Not specified	Not specified	Not specified	Not specified
1972619	6656	Hapavirus manitoba	Arthropoda	1272949	VIV_1272949	V	RNA	GCF_002145945.1	1	13784	Orthornavirae	Negarnaviricota	Monjiviricetes	Mononegavirales	Rhabdoviridae	Hapavirus	Metazoa	Arthropoda	Not specified	Not specified	Not specified	Not specified	Not specified
1972622	6656	Hapavirus mossuril	Arthropoda	200404	VIV_200404	V	RNA	GCF_002815615.1	1	13106	Orthornavirae	Negarnaviricota	Monjiviricetes	Mononegavirales	Rhabdoviridae	Hapavirus	Metazoa	Arthropoda	Not specified	Not specified	Not specified	Not specified	Not specified
1972624	6656	Hapavirus ord	Arthropoda	1620895	VIV_1620895	V	RNA	GCF_002146265.1	1	13189	Orthornavirae	Negarnaviricota	Monjiviricetes	Mononegavirales	Rhabdoviridae	Hapavirus	Metazoa	Arthropoda	Not specified	Not specified	Not specified	Not specified	Not specified
1972625	6656	Hapavirus parry	Arthropoda	318845	VIV_318845	V	RNA	GCF_002119045.1	1	13205	Orthornavirae	Negarnaviricota	Monjiviricetes	Mononegavirales	Rhabdoviridae	Hapavirus	Metazoa	Arthropoda	Not specified	Not specified	Not specified	Not specified	Not specified
1972626	6656	Hapavirus wongabel	Arthropoda	1972626	VIV_1972626	V	RNA	GCF_000882535.1	1	13196	Orthornavirae	Negarnaviricota	Monjiviricetes	Mononegavirales	Rhabdoviridae	Hapavirus	Metazoa	Arthropoda	Not specified	Not specified	Not specified	Not specified	Not specified
2169970	6656	Ledantevirus kanyawara	Arthropoda	2014931	VIV_2014931	V	RNA	GCF_003032715.1	1	10843	Orthornavirae	Negarnaviricota	Monjiviricetes	Mononegavirales	Rhabdoviridae	Ledantevirus	Metazoa	Arthropoda	Not specified	Not specified	Not specified	Not specified	Not specified
1978533	6656	Ledantevirus nkolbisson	Arthropoda	380442	VIV_380442	V	RNA	GCF_002145865.1	1	10968	Orthornavirae	Negarnaviricota	Monjiviricetes	Mononegavirales	Rhabdoviridae	Ledantevirus	Metazoa	Arthropoda	Not specified	Not specified	Not specified	Not specified	Not specified
1978541	6656	Ledantevirus wuhan	Arthropoda	1608119	VIV_1608119	V	RNA	GCF_001754465.1	1	11103	Orthornavirae	Negarnaviricota	Monjiviricetes	Mononegavirales	Rhabdoviridae	Ledantevirus	Metazoa	Arthropoda	Not specified	Not specified	Not specified	Not specified	Not specified
1978539	6656	Ledantevirus yongjia	Arthropoda	1608146	VIV_1608146	V	RNA	GCF_001754505.1	1	10833	Orthornavirae	Negarnaviricota	Monjiviricetes	Mononegavirales	Rhabdoviridae	Ledantevirus	Metazoa	Arthropoda	Not specified	Not specified	Not specified	Not specified	Not specified
2845533	6656	Lostrhavirus lonestar	Arthropoda	1756186	VIV_1756186	V	RNA	GCA_013087325.1	1	11504	Orthornavirae	Negarnaviricota	Monjiviricetes	Mononegavirales	Rhabdoviridae	Lostrhavirus	Metazoa	Arthropoda	Not specified	Not specified	Not specified	Not specified	Not specified
2845583	6656	Merhavirus merida	Arthropoda	1803034	VIV_1803034	V	RNA	GCF_004129635.1	1	11798	Orthornavirae	Negarnaviricota	Monjiviricetes	Mononegavirales	Rhabdoviridae	Merhavirus	Metazoa	Arthropoda	Not specified	Not specified	Not specified	Not specified	Not specified
2846576	6656	Merhavirus tritaeniorhynchus	Arthropoda	936308	VIV_936308	V	RNA	GCF_000924695.1	1	11190	Orthornavirae	Negarnaviricota	Monjiviricetes	Mononegavirales	Rhabdoviridae	Merhavirus	Metazoa	Arthropoda	Not specified	Not specified	Not specified	Not specified	Not specified
2747493	6656	Mousrhavirus moussa	Arthropoda	698672	VIV_698672	V	RNA	GCF_000925515.1	1	11526	Orthornavirae	Negarnaviricota	Monjiviricetes	Mononegavirales	Rhabdoviridae	Mousrhavirus	Metazoa	Arthropoda	Not specified	Not specified	Not specified	Not specified	Not specified
1585246	6656	Diachasmimorpha longicaudata rhabdovirus	Arthropoda	1585246	VIV_1585246	V	RNA	GCF_001684605.1	1	13434	Orthornavirae	Negarnaviricota	Monjiviricetes	Mononegavirales	Rhabdoviridae	Not specified	Metazoa	Arthropoda	Not specified	Not specified	Not specified	Not specified	Not specified
1608049	6656	Huangpi Tick Virus 3	Arthropoda	1608049	VIV_1608049	V	RNA	GCF_001745415.1	1	13169	Orthornavirae	Negarnaviricota	Monjiviricetes	Mononegavirales	Rhabdoviridae	Not specified	Metazoa	Arthropoda	Not specified	Not specified	Not specified	Not specified	Not specified
1969830	6656	Merida-like virus KE-2017a	Arthropoda	1969830	VIV_1969830	V	RNA	GCF_004130215.1	1	11798	Orthornavirae	Negarnaviricota	Monjiviricetes	Mononegavirales	Rhabdoviridae	Not specified	Metazoa	Arthropoda	Not specified	Not specified	Not specified	Not specified	Not specified
1608064	6656	Sanxia Water Strider Virus 5	Arthropoda	1608064	VIV_1608064	V	RNA	GCF_001744075.1	1	12978	Orthornavirae	Negarnaviricota	Monjiviricetes	Mononegavirales	Rhabdoviridae	Not specified	Metazoa	Arthropoda	Not specified	Not specified	Not specified	Not specified	Not specified
1608085	6656	Tacheng Tick Virus 3	Arthropoda	1608085	VIV_1608085	V	RNA	GCF_001755525.1	1	8683	Orthornavirae	Negarnaviricota	Monjiviricetes	Mononegavirales	Rhabdoviridae	Not specified	Metazoa	Arthropoda	Not specified	Not specified	Not specified	Not specified	Not specified
1608089	6656	Tacheng Tick Virus 7	Arthropoda	1608089	VIV_1608089	V	RNA	GCF_001754225.1	1	13408	Orthornavirae	Negarnaviricota	Monjiviricetes	Mononegavirales	Rhabdoviridae	Not specified	Metazoa	Arthropoda	Not specified	Not specified	Not specified	Not specified	Not specified
1608090	6656	Taishun Tick Virus	Arthropoda	1608090	VIV_1608090	V	RNA	GCF_001755085.1	1	11280	Orthornavirae	Negarnaviricota	Monjiviricetes	Mononegavirales	Rhabdoviridae	Not specified	Metazoa	Arthropoda	Not specified	Not specified	Not specified	Not specified	Not specified
1608100	6656	Wuhan Ant Virus	Arthropoda	1608100	VIV_1608100	V	RNA	GCF_001754625.1	1	7202	Orthornavirae	Negarnaviricota	Monjiviricetes	Mononegavirales	Rhabdoviridae	Not specified	Metazoa	Arthropoda	Not specified	Not specified	Not specified	Not specified	Not specified
1608112	6656	Wuhan Insect virus 7	Arthropoda	1608112	VIV_1608112	V	RNA	GCF_001754885.1	1	11165	Orthornavirae	Negarnaviricota	Monjiviricetes	Mononegavirales	Rhabdoviridae	Not specified	Metazoa	Arthropoda	Not specified	Not specified	Not specified	Not specified	Not specified
1608134	6656	Wuhan Mosquito Virus 9	Arthropoda	1608134	VIV_1608134	V	RNA	GCF_001755345.1	1	13706	Orthornavirae	Negarnaviricota	Monjiviricetes	Mononegavirales	Rhabdoviridae	Not specified	Metazoa	Arthropoda	Not specified	Not specified	Not specified	Not specified	Not specified
2734392	6656	Ohlsrhavirus culex	Arthropoda	2010277	VIV_2010277	V	RNA	GCF_002210935.1	1	11503	Orthornavirae	Negarnaviricota	Monjiviricetes	Mononegavirales	Rhabdoviridae	Ohlsrhavirus	Metazoa	Arthropoda	Not specified	Not specified	Not specified	Not specified	Not specified
2734394	6656	Ohlsrhavirus ohlsdorf	Arthropoda	2040592	VIV_2040592	V	RNA	GCF_013087695.1	1	11624	Orthornavirae	Negarnaviricota	Monjiviricetes	Mononegavirales	Rhabdoviridae	Ohlsrhavirus	Metazoa	Arthropoda	Not specified	Not specified	Not specified	Not specified	Not specified
2734397	6656	Sawgrhavirus connecticut	Arthropoda	1272962	VIV_1272962	V	RNA	GCA_013087195.1	1	11169	Orthornavirae	Negarnaviricota	Monjiviricetes	Mononegavirales	Rhabdoviridae	Sawgrhavirus	Metazoa	Arthropoda	Not specified	Not specified	Not specified	Not specified	Not specified
2734398	6656	Sawgrhavirus longisland	Arthropoda	1459044	VIV_1459044	V	RNA	GCF_000926995.1	1	11176	Orthornavirae	Negarnaviricota	Monjiviricetes	Mononegavirales	Rhabdoviridae	Sawgrhavirus	Metazoa	Arthropoda	Not specified	Not specified	Not specified	Not specified	Not specified
1308859	6656	Drosophila affinis sigmavirus	Arthropoda	1308859	VIV_1308859	V	RNA	GCF_002815695.1	1	14409	Orthornavirae	Negarnaviricota	Monjiviricetes	Mononegavirales	Rhabdoviridae	Sigmavirus	Metazoa	Arthropoda	Not specified	Not specified	Not specified	Not specified	Not specified
1002359	6656	Drosophila ananassae sigmavirus	Arthropoda	1002359	VIV_1002359	V	RNA	GCF_002815715.1	1	12790	Orthornavirae	Negarnaviricota	Monjiviricetes	Mononegavirales	Rhabdoviridae	Sigmavirus	Metazoa	Arthropoda	Not specified	Not specified	Not specified	Not specified	Not specified
1002360	6656	Drosophila immigrans sigmavirus	Arthropoda	1002360	VIV_1002360	V	RNA	GCF_002815735.1	1	12486	Orthornavirae	Negarnaviricota	Monjiviricetes	Mononegavirales	Rhabdoviridae	Sigmavirus	Metazoa	Arthropoda	Not specified	Not specified	Not specified	Not specified	Not specified
1094373	6656	Drosophila melanogaster sigmavirus	Arthropoda	666363	VIV_666363	V	RNA	GCF_000885235.1	1	12390	Orthornavirae	Negarnaviricota	Monjiviricetes	Mononegavirales	Rhabdoviridae	Sigmavirus	Metazoa	Arthropoda	Not specified	Not specified	Not specified	Not specified	Not specified
1094373	6656	Drosophila melanogaster sigmavirus	Arthropoda	666961	VIV_666961	V	RNA	GCF_002815755.1	1	12625	Orthornavirae	Negarnaviricota	Monjiviricetes	Mononegavirales	Rhabdoviridae	Sigmavirus	Metazoa	Arthropoda	Not specified	Not specified	Not specified	Not specified	Not specified
948741	6656	Drosophila obscura sigmavirus	Arthropoda	666962	VIV_666962	V	RNA	GCF_000911135.1	1	12676	Orthornavirae	Negarnaviricota	Monjiviricetes	Mononegavirales	Rhabdoviridae	Sigmavirus	Metazoa	Arthropoda	Not specified	Not specified	Not specified	Not specified	Not specified
2844095	6656	Sigmavirus domestica	Arthropoda	1608102	VIV_1608102	V	RNA	GCF_001755045.1	1	12247	Orthornavirae	Negarnaviricota	Monjiviricetes	Mononegavirales	Rhabdoviridae	Sigmavirus	Metazoa	Arthropoda	Not specified	Not specified	Not specified	Not specified	Not specified
2844833	6656	Sigmavirus hippoboscid	Arthropoda	1608123	VIV_1608123	V	RNA	GCF_001755785.1	1	11370	Orthornavirae	Negarnaviricota	Monjiviricetes	Mononegavirales	Rhabdoviridae	Sigmavirus	Metazoa	Arthropoda	Not specified	Not specified	Not specified	Not specified	Not specified
2844962	6656	Sigmavirus hubei	Arthropoda	1922889	VIV_1922889	V	RNA	GCF_001964315.1	1	13000	Orthornavirae	Negarnaviricota	Monjiviricetes	Mononegavirales	Rhabdoviridae	Sigmavirus	Metazoa	Arthropoda	Not specified	Not specified	Not specified	Not specified	Not specified
2845539	6656	Sigmavirus lousefly	Arthropoda	1608114	VIV_1608114	V	RNA	GCF_001754445.1	1	11541	Orthornavirae	Negarnaviricota	Monjiviricetes	Mononegavirales	Rhabdoviridae	Sigmavirus	Metazoa	Arthropoda	Not specified	Not specified	Not specified	Not specified	Not specified
2845659	6656	Sigmavirus myga	Arthropoda	1922871	VIV_1922871	V	RNA	GCF_001965195.1	1	13161	Orthornavirae	Negarnaviricota	Monjiviricetes	Mononegavirales	Rhabdoviridae	Sigmavirus	Metazoa	Arthropoda	Not specified	Not specified	Not specified	Not specified	Not specified
2846195	6656	Sigmavirus shayang	Arthropoda	1608066	VIV_1608066	V	RNA	GCF_001754565.1	1	12291	Orthornavirae	Negarnaviricota	Monjiviricetes	Mononegavirales	Rhabdoviridae	Sigmavirus	Metazoa	Arthropoda	Not specified	Not specified	Not specified	Not specified	Not specified
2846668	6656	Sigmavirus wuhan	Arthropoda	1608104	VIV_1608104	V	RNA	GCF_001755465.1	1	12651	Orthornavirae	Negarnaviricota	Monjiviricetes	Mononegavirales	Rhabdoviridae	Sigmavirus	Metazoa	Arthropoda	Not specified	Not specified	Not specified	Not specified	Not specified
1985693	7742	Almpiwar sripuvirus	Chordata	318843	VIV_318843	V	RNA	GCF_000927215.1	1	11156	Orthornavirae	Negarnaviricota	Monjiviricetes	Mononegavirales	Rhabdoviridae	Sripuvirus	Metazoa	Chordata	Not specified	Not specified	Not specified	Not specified	Not specified
1985693	8493	Almpiwar sripuvirus	Crocodylidae	318843	VIV_318843	V	RNA	GCF_000927215.1	1	11156	Orthornavirae	Negarnaviricota	Monjiviricetes	Mononegavirales	Rhabdoviridae	Sripuvirus	Metazoa	Chordata	Not specified	Crocodylia	Crocodylidae	Not specified	Not specified
1985693	7742	Almpiwar sripuvirus	Chordata	318852	VIV_318852	V	RNA	GCF_000925635.1	1	11220	Orthornavirae	Negarnaviricota	Monjiviricetes	Mononegavirales	Rhabdoviridae	Sripuvirus	Metazoa	Chordata	Not specified	Not specified	Not specified	Not specified	Not specified
1985693	8493	Almpiwar sripuvirus	Crocodylidae	318852	VIV_318852	V	RNA	GCF_000925635.1	1	11220	Orthornavirae	Negarnaviricota	Monjiviricetes	Mononegavirales	Rhabdoviridae	Sripuvirus	Metazoa	Chordata	Not specified	Crocodylia	Crocodylidae	Not specified	Not specified
2734401	7742	Charleville sripuvirus	Chordata	318842	VIV_318842	V	RNA	GCA_013088525.1	1	11434	Orthornavirae	Negarnaviricota	Monjiviricetes	Mononegavirales	Rhabdoviridae	Sripuvirus	Metazoa	Chordata	Not specified	Not specified	Not specified	Not specified	Not specified
2734406	33208	Kwatta sunrhavirus	Metazoa	1272945	VIV_1272945	V	RNA	GCF_013087165.1	1	11211	Orthornavirae	Negarnaviricota	Monjiviricetes	Mononegavirales	Rhabdoviridae	Sunrhavirus	Metazoa	Not specified	Not specified	Not specified	Not specified	Not specified	Not specified
2734405	6656	Sunrhavirus harrison	Arthropoda	1569259	VIV_1569259	V	RNA	GCF_013087295.1	1	11284	Orthornavirae	Negarnaviricota	Monjiviricetes	Mononegavirales	Rhabdoviridae	Sunrhavirus	Metazoa	Arthropoda	Not specified	Not specified	Not specified	Not specified	Not specified
2734409	6656	Sunrhavirus walkabout	Arthropoda	1569258	VIV_1569258	V	RNA	GCF_001432115.1	1	11214	Orthornavirae	Negarnaviricota	Monjiviricetes	Mononegavirales	Rhabdoviridae	Sunrhavirus	Metazoa	Arthropoda	Not specified	Not specified	Not specified	Not specified	Not specified
2170224	6656	Tibrovirus beatrice	Arthropoda	1819301	VIV_1819301	V	RNA	GCF_003032725.1	1	13296	Orthornavirae	Negarnaviricota	Monjiviricetes	Mononegavirales	Rhabdoviridae	Tibrovirus	Metazoa	Arthropoda	Not specified	Not specified	Not specified	Not specified	Not specified
1972567	6656	Vesiculovirus bogdanovac	Arthropoda	1972567	VIV_1972567	V	RNA	GCF_000925435.1	1	11202	Orthornavirae	Negarnaviricota	Monjiviricetes	Mononegavirales	Rhabdoviridae	Vesiculovirus	Metazoa	Arthropoda	Not specified	Not specified	Not specified	Not specified	Not specified
1972570	6656	Vesiculovirus malpais	Arthropoda	1972570	VIV_1972570	V	RNA	GCF_000927135.1	1	11019	Orthornavirae	Negarnaviricota	Monjiviricetes	Mononegavirales	Rhabdoviridae	Vesiculovirus	Metazoa	Arthropoda	Not specified	Not specified	Not specified	Not specified	Not specified
1972569	6656	Vesiculovirus perinet	Arthropoda	1972569	VIV_1972569	V	RNA	GCF_000926675.1	1	11103	Orthornavirae	Negarnaviricota	Monjiviricetes	Mononegavirales	Rhabdoviridae	Vesiculovirus	Metazoa	Arthropoda	Not specified	Not specified	Not specified	Not specified	Not specified
1972566	6656	Vesiculovirus radi	Arthropoda	1972566	VIV_1972566	V	RNA	GCF_002816075.1	1	11068	Orthornavirae	Negarnaviricota	Monjiviricetes	Mononegavirales	Rhabdoviridae	Vesiculovirus	Metazoa	Arthropoda	Not specified	Not specified	Not specified	Not specified	Not specified
2734410	6656	Zarhavirus zahedan	Arthropoda	1620507	VIV_1620507	V	RNA	GCF_004128855.1	1	11230	Orthornavirae	Negarnaviricota	Monjiviricetes	Mononegavirales	Rhabdoviridae	Zarhavirus	Metazoa	Arthropoda	Not specified	Not specified	Not specified	Not specified	Not specified
2230910	6656	Aedes anphevirus	Arthropoda	2230910	VIV_2230910	V	RNA	GCA_003260715.1	1	12842	Orthornavirae	Negarnaviricota	Monjiviricetes	Mononegavirales	Xinmoviridae	Anphevirus	Metazoa	Arthropoda	Not specified	Not specified	Not specified	Not specified	Not specified
2501934	6656	Alasvirus muscae	Arthropoda	1922872	VIV_1922872	V	RNA	GCF_001966595.1	1	12513	Orthornavirae	Negarnaviricota	Monjiviricetes	Mononegavirales	Xinmoviridae	Anphevirus	Metazoa	Arthropoda	Not specified	Not specified	Not specified	Not specified	Not specified
1884460	6656	Anphevirus xinchengense	Arthropoda	1608141	VIV_1608141	V	RNA	GCF_001755005.1	1	12774	Orthornavirae	Negarnaviricota	Monjiviricetes	Mononegavirales	Xinmoviridae	Anphevirus	Metazoa	Arthropoda	Not specified	Not specified	Not specified	Not specified	Not specified
2501938	6656	Shuangao anphevirus	Arthropoda	1608074	VIV_1608074	V	RNA	GCF_003673765.1	1	6275	Orthornavirae	Negarnaviricota	Monjiviricetes	Mononegavirales	Xinmoviridae	Anphevirus	Metazoa	Arthropoda	Not specified	Not specified	Not specified	Not specified	Not specified
2501936	6656	Draselvirus dentati	Arthropoda	1923191	VIV_1923191	V	RNA	GCF_001968675.1	1	9614	Orthornavirae	Negarnaviricota	Monjiviricetes	Mononegavirales	Xinmoviridae	Draselvirus	Metazoa	Arthropoda	Not specified	Not specified	Not specified	Not specified	Not specified
2501935	6656	Drunivirus chambonense	Arthropoda	1802951	VIV_1802951	V	RNA	GCF_003673805.1	1	13559	Orthornavirae	Negarnaviricota	Monjiviricetes	Mononegavirales	Xinmoviridae	Drunivirus	Metazoa	Arthropoda	Not specified	Not specified	Not specified	Not specified	Not specified
2501933	6656	Gambievirus bolahunense	Arthropoda	1903560	VIV_1903560	V	RNA	GCF_003673905.1	1	11672	Orthornavirae	Negarnaviricota	Monjiviricetes	Mononegavirales	Xinmoviridae	Gambievirus	Metazoa	Arthropoda	Not specified	Not specified	Not specified	Not specified	Not specified
2501937	6656	Hoptevirus orthopteris	Arthropoda	1923013	VIV_1923013	V	RNA	GCF_001964815.1	1	10903	Orthornavirae	Negarnaviricota	Monjiviricetes	Mononegavirales	Xinmoviridae	Hoptevirus	Metazoa	Arthropoda	Not specified	Not specified	Not specified	Not specified	Not specified
2507504	6656	Yingvirus wuhanense	Arthropoda	1923719	VIV_1923719	V	RNA	GCF_001974395.1	2	7490	Orthornavirae	Negarnaviricota	Chunqiuviricetes	Muvirales	Qinviridae	Yingvirus	Metazoa	Arthropoda	Not specified	Not specified	Not specified	Not specified	Not specified
11002	106175	Infectious pancreatic necrosis virus	Microstomus kitt	11002	VIV_11002	III	RNA	GCF_000856525.1	2	5881	Orthornavirae	Not specified	Not specified	Not specified	Birnaviridae	Aquabirnavirus	Metazoa	Chordata	Actinopteri	Pleuronectiformes	Pleuronectidae	Microstomus	Microstomus kitt
11002	111784	Infectious pancreatic necrosis virus	Reinhardtius hippoglossoides	11002	VIV_11002	III	RNA	GCF_000856525.1	2	5881	Orthornavirae	Not specified	Not specified	Not specified	Birnaviridae	Aquabirnavirus	Metazoa	Chordata	Actinopteri	Pleuronectiformes	Pleuronectidae	Reinhardtius	Reinhardtius hippoglossoides
11002	13692	Infectious pancreatic necrosis virus	Sphyraena sphyraena	11002	VIV_11002	III	RNA	GCF_000856525.1	2	5881	Orthornavirae	Not specified	Not specified	Not specified	Birnaviridae	Aquabirnavirus	Metazoa	Chordata	Actinopteri	Not specified	Sphyraenidae	Sphyraena	Sphyraena sphyraena
11002	141886	Infectious pancreatic necrosis virus	Paralichthys lethostigma	11002	VIV_11002	III	RNA	GCF_000856525.1	2	5881	Orthornavirae	Not specified	Not specified	Not specified	Birnaviridae	Aquabirnavirus	Metazoa	Chordata	Actinopteri	Pleuronectiformes	Paralichthyidae	Paralichthys	Paralichthys lethostigma
11002	143345	Infectious pancreatic necrosis virus	Kareius bicoloratus	11002	VIV_11002	III	RNA	GCF_000856525.1	2	5881	Orthornavirae	Not specified	Not specified	Not specified	Birnaviridae	Aquabirnavirus	Metazoa	Chordata	Actinopteri	Pleuronectiformes	Pleuronectidae	Kareius	Kareius bicoloratus
11002	154954	Infectious pancreatic necrosis virus	Genypterus blacodes	11002	VIV_11002	III	RNA	GCF_000856525.1	2	5881	Orthornavirae	Not specified	Not specified	Not specified	Birnaviridae	Aquabirnavirus	Metazoa	Chordata	Actinopteri	Ophidiiformes	Ophidiidae	Genypterus	Genypterus blacodes
11002	157020	Infectious pancreatic necrosis virus	Salmo macrostigma	11002	VIV_11002	III	RNA	GCF_000856525.1	2	5881	Orthornavirae	Not specified	Not specified	Not specified	Birnaviridae	Aquabirnavirus	Metazoa	Chordata	Actinopteri	Salmoniformes	Salmonidae	Salmo	Salmo macrostigma
11002	160818	Infectious pancreatic necrosis virus	Sebastes inermis	11002	VIV_11002	III	RNA	GCF_000856525.1	2	5881	Orthornavirae	Not specified	Not specified	Not specified	Birnaviridae	Aquabirnavirus	Metazoa	Chordata	Actinopteri	Perciformes	Sebastidae	Sebastes	Sebastes inermis
11002	1749025	Infectious pancreatic necrosis virus	Trichogaster lalius	11002	VIV_11002	III	RNA	GCF_000856525.1	2	5881	Orthornavirae	Not specified	Not specified	Not specified	Birnaviridae	Aquabirnavirus	Metazoa	Chordata	Actinopteri	Anabantiformes	Osphronemidae	Trichogaster	Trichogaster lalius
11002	195658	Infectious pancreatic necrosis virus	Trinectes maculatus	11002	VIV_11002	III	RNA	GCF_000856525.1	2	5881	Orthornavirae	Not specified	Not specified	Not specified	Birnaviridae	Aquabirnavirus	Metazoa	Chordata	Actinopteri	Pleuronectiformes	Achiridae	Trinectes	Trinectes maculatus
11002	201498	Infectious pancreatic necrosis virus	Hucho taimen	11002	VIV_11002	III	RNA	GCF_000856525.1	2	5881	Orthornavirae	Not specified	Not specified	Not specified	Birnaviridae	Aquabirnavirus	Metazoa	Chordata	Actinopteri	Salmoniformes	Salmonidae	Hucho	Hucho taimen
11002	217509	Infectious pancreatic necrosis virus	Carassius carassius	11002	VIV_11002	III	RNA	GCF_000856525.1	2	5881	Orthornavirae	Not specified	Not specified	Not specified	Birnaviridae	Aquabirnavirus	Metazoa	Chordata	Actinopteri	Cypriniformes	Cyprinidae	Carassius	Carassius carassius
11002	224708	Infectious pancreatic necrosis virus	Brevoortia tyrannus	11002	VIV_11002	III	RNA	GCF_000856525.1	2	5881	Orthornavirae	Not specified	Not specified	Not specified	Birnaviridae	Aquabirnavirus	Metazoa	Chordata	Actinopteri	Clupeiformes	Clupeidae	Brevoortia	Brevoortia tyrannus
11002	238744	Infectious pancreatic necrosis virus	Menidia menidia	11002	VIV_11002	III	RNA	GCF_000856525.1	2	5881	Orthornavirae	Not specified	Not specified	Not specified	Birnaviridae	Aquabirnavirus	Metazoa	Chordata	Actinopteri	Atheriniformes	Atherinopsidae	Menidia	Menidia menidia
11002	27771	Infectious pancreatic necrosis virus	Limanda limanda	11002	VIV_11002	III	RNA	GCF_000856525.1	2	5881	Orthornavirae	Not specified	Not specified	Not specified	Birnaviridae	Aquabirnavirus	Metazoa	Chordata	Actinopteri	Pleuronectiformes	Pleuronectidae	Limanda	Limanda limanda
11002	284740	Infectious pancreatic necrosis virus	Mikrogeophagus ramirezi	11002	VIV_11002	III	RNA	GCF_000856525.1	2	5881	Orthornavirae	Not specified	Not specified	Not specified	Birnaviridae	Aquabirnavirus	Metazoa	Chordata	Actinopteri	Cichliformes	Cichlidae	Mikrogeophagus	Mikrogeophagus ramirezi
11002	28829	Infectious pancreatic necrosis virus	Solea senegalensis	11002	VIV_11002	III	RNA	GCF_000856525.1	2	5881	Orthornavirae	Not specified	Not specified	Not specified	Birnaviridae	Aquabirnavirus	Metazoa	Chordata	Actinopteri	Pleuronectiformes	Soleidae	Solea	Solea senegalensis
11002	306559	Infectious pancreatic necrosis virus	Symphysodon discus	11002	VIV_11002	III	RNA	GCF_000856525.1	2	5881	Orthornavirae	Not specified	Not specified	Not specified	Birnaviridae	Aquabirnavirus	Metazoa	Chordata	Actinopteri	Cichliformes	Cichlidae	Symphysodon	Symphysodon discus
11002	30910	Infectious pancreatic necrosis virus	Channidae	11002	VIV_11002	III	RNA	GCF_000856525.1	2	5881	Orthornavirae	Not specified	Not specified	Not specified	Birnaviridae	Aquabirnavirus	Metazoa	Chordata	Actinopteri	Anabantiformes	Channidae	Not specified	Not specified
11002	30948	Infectious pancreatic necrosis virus	Soleidae	11002	VIV_11002	III	RNA	GCF_000856525.1	2	5881	Orthornavirae	Not specified	Not specified	Not specified	Birnaviridae	Aquabirnavirus	Metazoa	Chordata	Actinopteri	Pleuronectiformes	Soleidae	Not specified	Not specified
11002	336262	Infectious pancreatic necrosis virus	Dorosoma cepedianum	11002	VIV_11002	III	RNA	GCF_000856525.1	2	5881	Orthornavirae	Not specified	Not specified	Not specified	Birnaviridae	Aquabirnavirus	Metazoa	Chordata	Actinopteri	Clupeiformes	Clupeidae	Dorosoma	Dorosoma cepedianum
11002	34816	Infectious pancreatic necrosis virus	Morone saxatilis	11002	VIV_11002	III	RNA	GCF_000856525.1	2	5881	Orthornavirae	Not specified	Not specified	Not specified	Birnaviridae	Aquabirnavirus	Metazoa	Chordata	Actinopteri	Not specified	Moronidae	Morone	Morone saxatilis
11002	34817	Infectious pancreatic necrosis virus	Hippoglossoides platessoides	11002	VIV_11002	III	RNA	GCF_000856525.1	2	5881	Orthornavirae	Not specified	Not specified	Not specified	Birnaviridae	Aquabirnavirus	Metazoa	Chordata	Actinopteri	Pleuronectiformes	Pleuronectidae	Hippoglossoides	Hippoglossoides platessoides
11002	34819	Infectious pancreatic necrosis virus	Glyptocephalus cynoglossus	11002	VIV_11002	III	RNA	GCF_000856525.1	2	5881	Orthornavirae	Not specified	Not specified	Not specified	Birnaviridae	Aquabirnavirus	Metazoa	Chordata	Actinopteri	Pleuronectiformes	Pleuronectidae	Glyptocephalus	Glyptocephalus cynoglossus
11002	360507	Infectious pancreatic necrosis virus	Parapristipoma trilineatum	11002	VIV_11002	III	RNA	GCF_000856525.1	2	5881	Orthornavirae	Not specified	Not specified	Not specified	Birnaviridae	Aquabirnavirus	Metazoa	Chordata	Actinopteri	Lutjaniformes	Haemulidae	Parapristipoma	Parapristipoma trilineatum
11002	36185	Infectious pancreatic necrosis virus	Thymallus thymallus	11002	VIV_11002	III	RNA	GCF_000856525.1	2	5881	Orthornavirae	Not specified	Not specified	Not specified	Birnaviridae	Aquabirnavirus	Metazoa	Chordata	Actinopteri	Salmoniformes	Salmonidae	Thymallus	Thymallus thymallus
11002	38527	Infectious pancreatic necrosis virus	Abramis brama	11002	VIV_11002	III	RNA	GCF_000856525.1	2	5881	Orthornavirae	Not specified	Not specified	Not specified	Birnaviridae	Aquabirnavirus	Metazoa	Chordata	Actinopteri	Cypriniformes	Leuciscidae	Abramis	Abramis brama
11002	394696	Infectious pancreatic necrosis virus	Sebastes mentella	11002	VIV_11002	III	RNA	GCF_000856525.1	2	5881	Orthornavirae	Not specified	Not specified	Not specified	Birnaviridae	Aquabirnavirus	Metazoa	Chordata	Actinopteri	Perciformes	Sebastidae	Sebastes	Sebastes mentella
11002	426098	Infectious pancreatic necrosis virus	Eutrigla gurnardus	11002	VIV_11002	III	RNA	GCF_000856525.1	2	5881	Orthornavirae	Not specified	Not specified	Not specified	Birnaviridae	Aquabirnavirus	Metazoa	Chordata	Actinopteri	Perciformes	Triglidae	Eutrigla	Eutrigla gurnardus
11002	443810	Infectious pancreatic necrosis virus	Rhombosolea tapirina	11002	VIV_11002	III	RNA	GCF_000856525.1	2	5881	Orthornavirae	Not specified	Not specified	Not specified	Birnaviridae	Aquabirnavirus	Metazoa	Chordata	Actinopteri	Pleuronectiformes	Rhombosoleidae	Rhombosolea	Rhombosolea tapirina
11002	473319	Infectious pancreatic necrosis virus	Macrourus berglax	11002	VIV_11002	III	RNA	GCF_000856525.1	2	5881	Orthornavirae	Not specified	Not specified	Not specified	Birnaviridae	Aquabirnavirus	Metazoa	Chordata	Actinopteri	Gadiformes	Macrouridae	Macrourus	Macrourus berglax
11002	48914	Infectious pancreatic necrosis virus	Diplodus bellottii	11002	VIV_11002	III	RNA	GCF_000856525.1	2	5881	Orthornavirae	Not specified	Not specified	Not specified	Birnaviridae	Aquabirnavirus	Metazoa	Chordata	Actinopteri	Spariformes	Sparidae	Diplodus	Diplodus bellottii
11002	50593	Infectious pancreatic necrosis virus	Pagellus erythrinus	11002	VIV_11002	III	RNA	GCF_000856525.1	2	5881	Orthornavirae	Not specified	Not specified	Not specified	Birnaviridae	Aquabirnavirus	Metazoa	Chordata	Actinopteri	Spariformes	Sparidae	Pagellus	Pagellus erythrinus
11002	52904	Infectious pancreatic necrosis virus	Scophthalmus maximus	11002	VIV_11002	III	RNA	GCF_000856525.1	2	5881	Orthornavirae	Not specified	Not specified	Not specified	Birnaviridae	Aquabirnavirus	Metazoa	Chordata	Actinopteri	Pleuronectiformes	Scophthalmidae	Scophthalmus	Scophthalmus maximus
11002	59291	Infectious pancreatic necrosis virus	Coregonus lavaretus	11002	VIV_11002	III	RNA	GCF_000856525.1	2	5881	Orthornavirae	Not specified	Not specified	Not specified	Birnaviridae	Aquabirnavirus	Metazoa	Chordata	Actinopteri	Salmoniformes	Salmonidae	Coregonus	Coregonus lavaretus
11002	59837	Infectious pancreatic necrosis virus	Leiostomus xanthurus	11002	VIV_11002	III	RNA	GCF_000856525.1	2	5881	Orthornavirae	Not specified	Not specified	Not specified	Birnaviridae	Aquabirnavirus	Metazoa	Chordata	Actinopteri	Not specified	Sciaenidae	Leiostomus	Leiostomus xanthurus
11002	59946	Infectious pancreatic necrosis virus	Rexea solandri	11002	VIV_11002	III	RNA	GCF_000856525.1	2	5881	Orthornavirae	Not specified	Not specified	Not specified	Birnaviridae	Aquabirnavirus	Metazoa	Chordata	Actinopteri	Scombriformes	Gempylidae	Rexea	Rexea solandri
11002	64146	Infectious pancreatic necrosis virus	Channa lucius	11002	VIV_11002	III	RNA	GCF_000856525.1	2	5881	Orthornavirae	Not specified	Not specified	Not specified	Birnaviridae	Aquabirnavirus	Metazoa	Chordata	Actinopteri	Anabantiformes	Channidae	Channa	Channa lucius
11002	64149	Infectious pancreatic necrosis virus	Channa micropeltes	11002	VIV_11002	III	RNA	GCF_000856525.1	2	5881	Orthornavirae	Not specified	Not specified	Not specified	Birnaviridae	Aquabirnavirus	Metazoa	Chordata	Actinopteri	Anabantiformes	Channidae	Channa	Channa micropeltes
11002	68557	Infectious pancreatic necrosis virus	Myoxocephalus octodecemspinosus	11002	VIV_11002	III	RNA	GCF_000856525.1	2	5881	Orthornavirae	Not specified	Not specified	Not specified	Birnaviridae	Aquabirnavirus	Metazoa	Chordata	Actinopteri	Perciformes	Cottidae	Myoxocephalus	Myoxocephalus octodecemspinosus
11002	74131	Infectious pancreatic necrosis virus	Pterophyllum scalare	11002	VIV_11002	III	RNA	GCF_000856525.1	2	5881	Orthornavirae	Not specified	Not specified	Not specified	Birnaviridae	Aquabirnavirus	Metazoa	Chordata	Actinopteri	Cichliformes	Cichlidae	Pterophyllum	Pterophyllum scalare
11002	7936	Infectious pancreatic necrosis virus	Anguilla anguilla	11002	VIV_11002	III	RNA	GCF_000856525.1	2	5881	Orthornavirae	Not specified	Not specified	Not specified	Birnaviridae	Aquabirnavirus	Metazoa	Chordata	Actinopteri	Anguilliformes	Anguillidae	Anguilla	Anguilla anguilla
11002	7937	Infectious pancreatic necrosis virus	Anguilla japonica	11002	VIV_11002	III	RNA	GCF_000856525.1	2	5881	Orthornavirae	Not specified	Not specified	Not specified	Birnaviridae	Aquabirnavirus	Metazoa	Chordata	Actinopteri	Anguilliformes	Anguillidae	Anguilla	Anguilla japonica
11002	7939	Infectious pancreatic necrosis virus	Anguilla marmorata	11002	VIV_11002	III	RNA	GCF_000856525.1	2	5881	Orthornavirae	Not specified	Not specified	Not specified	Birnaviridae	Aquabirnavirus	Metazoa	Chordata	Actinopteri	Anguilliformes	Anguillidae	Anguilla	Anguilla marmorata
11002	7957	Infectious pancreatic necrosis virus	Carassius auratus	11002	VIV_11002	III	RNA	GCF_000856525.1	2	5881	Orthornavirae	Not specified	Not specified	Not specified	Birnaviridae	Aquabirnavirus	Metazoa	Chordata	Actinopteri	Cypriniformes	Cyprinidae	Carassius	Carassius auratus
11002	7962	Infectious pancreatic necrosis virus	Cyprinus carpio	11002	VIV_11002	III	RNA	GCF_000856525.1	2	5881	Orthornavirae	Not specified	Not specified	Not specified	Birnaviridae	Aquabirnavirus	Metazoa	Chordata	Actinopteri	Cypriniformes	Cyprinidae	Cyprinus	Cyprinus carpio
11002	7971	Infectious pancreatic necrosis virus	Catostomus commersonii	11002	VIV_11002	III	RNA	GCF_000856525.1	2	5881	Orthornavirae	Not specified	Not specified	Not specified	Birnaviridae	Aquabirnavirus	Metazoa	Chordata	Actinopteri	Cypriniformes	Catostomidae	Catostomus	Catostomus commersonii
11002	8008	Infectious pancreatic necrosis virus	Esocidae	11002	VIV_11002	III	RNA	GCF_000856525.1	2	5881	Orthornavirae	Not specified	Not specified	Not specified	Birnaviridae	Aquabirnavirus	Metazoa	Chordata	Actinopteri	Esociformes	Esocidae	Not specified	Not specified
11002	8010	Infectious pancreatic necrosis virus	Esox lucius	11002	VIV_11002	III	RNA	GCF_000856525.1	2	5881	Orthornavirae	Not specified	Not specified	Not specified	Birnaviridae	Aquabirnavirus	Metazoa	Chordata	Actinopteri	Esociformes	Esocidae	Esox	Esox lucius
11002	8015	Infectious pancreatic necrosis virus	Salmonidae	11002	VIV_11002	III	RNA	GCF_000856525.1	2	5881	Orthornavirae	Not specified	Not specified	Not specified	Birnaviridae	Aquabirnavirus	Metazoa	Chordata	Actinopteri	Salmoniformes	Salmonidae	Not specified	Not specified
11002	8018	Infectious pancreatic necrosis virus	Oncorhynchus keta	11002	VIV_11002	III	RNA	GCF_000856525.1	2	5881	Orthornavirae	Not specified	Not specified	Not specified	Birnaviridae	Aquabirnavirus	Metazoa	Chordata	Actinopteri	Salmoniformes	Salmonidae	Oncorhynchus	Oncorhynchus keta
11002	8019	Infectious pancreatic necrosis virus	Oncorhynchus kisutch	11002	VIV_11002	III	RNA	GCF_000856525.1	2	5881	Orthornavirae	Not specified	Not specified	Not specified	Birnaviridae	Aquabirnavirus	Metazoa	Chordata	Actinopteri	Salmoniformes	Salmonidae	Oncorhynchus	Oncorhynchus kisutch
11002	8020	Infectious pancreatic necrosis virus	Oncorhynchus masou	11002	VIV_11002	III	RNA	GCF_000856525.1	2	5881	Orthornavirae	Not specified	Not specified	Not specified	Birnaviridae	Aquabirnavirus	Metazoa	Chordata	Actinopteri	Salmoniformes	Salmonidae	Oncorhynchus	Oncorhynchus masou
11002	8022	Infectious pancreatic necrosis virus	Oncorhynchus mykiss	11002	VIV_11002	III	RNA	GCF_000856525.1	2	5881	Orthornavirae	Not specified	Not specified	Not specified	Birnaviridae	Aquabirnavirus	Metazoa	Chordata	Actinopteri	Salmoniformes	Salmonidae	Oncorhynchus	Oncorhynchus mykiss
11002	8028	Infectious pancreatic necrosis virus	Salmo	11002	VIV_11002	III	RNA	GCF_000856525.1	2	5881	Orthornavirae	Not specified	Not specified	Not specified	Birnaviridae	Aquabirnavirus	Metazoa	Chordata	Actinopteri	Salmoniformes	Salmonidae	Salmo	Not specified
11002	8030	Infectious pancreatic necrosis virus	Salmo salar	11002	VIV_11002	III	RNA	GCF_000856525.1	2	5881	Orthornavirae	Not specified	Not specified	Not specified	Birnaviridae	Aquabirnavirus	Metazoa	Chordata	Actinopteri	Salmoniformes	Salmonidae	Salmo	Salmo salar
11002	8032	Infectious pancreatic necrosis virus	Salmo trutta	11002	VIV_11002	III	RNA	GCF_000856525.1	2	5881	Orthornavirae	Not specified	Not specified	Not specified	Birnaviridae	Aquabirnavirus	Metazoa	Chordata	Actinopteri	Salmoniformes	Salmonidae	Salmo	Salmo trutta
11002	8033	Infectious pancreatic necrosis virus	Salvelinus	11002	VIV_11002	III	RNA	GCF_000856525.1	2	5881	Orthornavirae	Not specified	Not specified	Not specified	Birnaviridae	Aquabirnavirus	Metazoa	Chordata	Actinopteri	Salmoniformes	Salmonidae	Salvelinus	Not specified
11002	8036	Infectious pancreatic necrosis virus	Salvelinus alpinus	11002	VIV_11002	III	RNA	GCF_000856525.1	2	5881	Orthornavirae	Not specified	Not specified	Not specified	Birnaviridae	Aquabirnavirus	Metazoa	Chordata	Actinopteri	Salmoniformes	Salmonidae	Salvelinus	Salvelinus alpinus
11002	8038	Infectious pancreatic necrosis virus	Salvelinus fontinalis	11002	VIV_11002	III	RNA	GCF_000856525.1	2	5881	Orthornavirae	Not specified	Not specified	Not specified	Birnaviridae	Aquabirnavirus	Metazoa	Chordata	Actinopteri	Salmoniformes	Salmonidae	Salvelinus	Salvelinus fontinalis
11002	8049	Infectious pancreatic necrosis virus	Gadus morhua	11002	VIV_11002	III	RNA	GCF_000856525.1	2	5881	Orthornavirae	Not specified	Not specified	Not specified	Birnaviridae	Aquabirnavirus	Metazoa	Chordata	Actinopteri	Gadiformes	Gadidae	Gadus	Gadus morhua
11002	8058	Infectious pancreatic necrosis virus	Merlangius merlangus	11002	VIV_11002	III	RNA	GCF_000856525.1	2	5881	Orthornavirae	Not specified	Not specified	Not specified	Birnaviridae	Aquabirnavirus	Metazoa	Chordata	Actinopteri	Gadiformes	Gadidae	Merlangius	Merlangius merlangus
11002	8060	Infectious pancreatic necrosis virus	Pollachius virens	11002	VIV_11002	III	RNA	GCF_000856525.1	2	5881	Orthornavirae	Not specified	Not specified	Not specified	Birnaviridae	Aquabirnavirus	Metazoa	Chordata	Actinopteri	Gadiformes	Gadidae	Pollachius	Pollachius virens
11002	8128	Infectious pancreatic necrosis virus	Oreochromis niloticus	11002	VIV_11002	III	RNA	GCF_000856525.1	2	5881	Orthornavirae	Not specified	Not specified	Not specified	Birnaviridae	Aquabirnavirus	Metazoa	Chordata	Actinopteri	Cichliformes	Cichlidae	Oreochromis	Oreochromis niloticus
11002	8161	Infectious pancreatic necrosis virus	Seriola quinqueradiata	11002	VIV_11002	III	RNA	GCF_000856525.1	2	5881	Orthornavirae	Not specified	Not specified	Not specified	Birnaviridae	Aquabirnavirus	Metazoa	Chordata	Actinopteri	Carangiformes	Carangidae	Seriola	Seriola quinqueradiata
11002	8164	Infectious pancreatic necrosis virus	Lateolabrax japonicus	11002	VIV_11002	III	RNA	GCF_000856525.1	2	5881	Orthornavirae	Not specified	Not specified	Not specified	Birnaviridae	Aquabirnavirus	Metazoa	Chordata	Actinopteri	Pempheriformes	Lateolabracidae	Lateolabrax	Lateolabrax japonicus
11002	8168	Infectious pancreatic necrosis virus	Perca fluviatilis	11002	VIV_11002	III	RNA	GCF_000856525.1	2	5881	Orthornavirae	Not specified	Not specified	Not specified	Birnaviridae	Aquabirnavirus	Metazoa	Chordata	Actinopteri	Perciformes	Percidae	Perca	Perca fluviatilis
11002	8175	Infectious pancreatic necrosis virus	Sparus aurata	11002	VIV_11002	III	RNA	GCF_000856525.1	2	5881	Orthornavirae	Not specified	Not specified	Not specified	Birnaviridae	Aquabirnavirus	Metazoa	Chordata	Actinopteri	Spariformes	Sparidae	Sparus	Sparus aurata
11002	8204	Infectious pancreatic necrosis virus	Anarhichas lupus	11002	VIV_11002	III	RNA	GCF_000856525.1	2	5881	Orthornavirae	Not specified	Not specified	Not specified	Birnaviridae	Aquabirnavirus	Metazoa	Chordata	Actinopteri	Perciformes	Anarhichadidae	Anarhichas	Anarhichas lupus
11002	8255	Infectious pancreatic necrosis virus	Paralichthys olivaceus	11002	VIV_11002	III	RNA	GCF_000856525.1	2	5881	Orthornavirae	Not specified	Not specified	Not specified	Birnaviridae	Aquabirnavirus	Metazoa	Chordata	Actinopteri	Pleuronectiformes	Paralichthyidae	Paralichthys	Paralichthys olivaceus
11002	8260	Infectious pancreatic necrosis virus	Platichthys flesus	11002	VIV_11002	III	RNA	GCF_000856525.1	2	5881	Orthornavirae	Not specified	Not specified	Not specified	Birnaviridae	Aquabirnavirus	Metazoa	Chordata	Actinopteri	Pleuronectiformes	Pleuronectidae	Platichthys	Platichthys flesus
11002	8262	Infectious pancreatic necrosis virus	Pleuronectes platessa	11002	VIV_11002	III	RNA	GCF_000856525.1	2	5881	Orthornavirae	Not specified	Not specified	Not specified	Birnaviridae	Aquabirnavirus	Metazoa	Chordata	Actinopteri	Pleuronectiformes	Pleuronectidae	Pleuronectes	Pleuronectes platessa
11002	8267	Infectious pancreatic necrosis virus	Hippoglossus hippoglossus	11002	VIV_11002	III	RNA	GCF_000856525.1	2	5881	Orthornavirae	Not specified	Not specified	Not specified	Birnaviridae	Aquabirnavirus	Metazoa	Chordata	Actinopteri	Pleuronectiformes	Pleuronectidae	Hippoglossus	Hippoglossus hippoglossus
11002	83875	Infectious pancreatic necrosis virus	Trachurus japonicus	11002	VIV_11002	III	RNA	GCF_000856525.1	2	5881	Orthornavirae	Not specified	Not specified	Not specified	Birnaviridae	Aquabirnavirus	Metazoa	Chordata	Actinopteri	Carangiformes	Carangidae	Trachurus	Trachurus japonicus
11002	83878	Infectious pancreatic necrosis virus	Ditrema temminckii	11002	VIV_11002	III	RNA	GCF_000856525.1	2	5881	Orthornavirae	Not specified	Not specified	Not specified	Birnaviridae	Aquabirnavirus	Metazoa	Chordata	Actinopteri	Not specified	Embiotocidae	Ditrema	Ditrema temminckii
11002	86250	Infectious pancreatic necrosis virus	Oxyeleotris marmorata	11002	VIV_11002	III	RNA	GCF_000856525.1	2	5881	Orthornavirae	Not specified	Not specified	Not specified	Birnaviridae	Aquabirnavirus	Metazoa	Chordata	Actinopteri	Gobiiformes	Eleotridae	Oxyeleotris	Oxyeleotris marmorata
11002	87756	Infectious pancreatic necrosis virus	Diplodus vulgaris	11002	VIV_11002	III	RNA	GCF_000856525.1	2	5881	Orthornavirae	Not specified	Not specified	Not specified	Birnaviridae	Aquabirnavirus	Metazoa	Chordata	Actinopteri	Spariformes	Sparidae	Diplodus	Diplodus vulgaris
11002	87757	Infectious pancreatic necrosis virus	Mullus surmuletus	11002	VIV_11002	III	RNA	GCF_000856525.1	2	5881	Orthornavirae	Not specified	Not specified	Not specified	Birnaviridae	Aquabirnavirus	Metazoa	Chordata	Actinopteri	Syngnathiformes	Mullidae	Mullus	Mullus surmuletus
11002	98817	Infectious pancreatic necrosis virus	Pagellus acarne	11002	VIV_11002	III	RNA	GCF_000856525.1	2	5881	Orthornavirae	Not specified	Not specified	Not specified	Birnaviridae	Aquabirnavirus	Metazoa	Chordata	Actinopteri	Spariformes	Sparidae	Pagellus	Pagellus acarne
1721090	443805	Tasmanian aquabirnavirus	Pseudophycis	1721090	VIV_1721090	III	RNA	GCF_001433565.1	2	5547	Orthornavirae	Not specified	Not specified	Not specified	Birnaviridae	Aquabirnavirus	Metazoa	Chordata	Actinopteri	Gadiformes	Moridae	Pseudophycis	Not specified
1721090	8022	Tasmanian aquabirnavirus	Oncorhynchus mykiss	1721090	VIV_1721090	III	RNA	GCF_001433565.1	2	5547	Orthornavirae	Not specified	Not specified	Not specified	Birnaviridae	Aquabirnavirus	Metazoa	Chordata	Actinopteri	Salmoniformes	Salmonidae	Oncorhynchus	Oncorhynchus mykiss
1721090	8030	Tasmanian aquabirnavirus	Salmo salar	1721090	VIV_1721090	III	RNA	GCF_001433565.1	2	5547	Orthornavirae	Not specified	Not specified	Not specified	Birnaviridae	Aquabirnavirus	Metazoa	Chordata	Actinopteri	Salmoniformes	Salmonidae	Salmo	Salmo salar
1661392	8022	Victorian trout aquabirnavirus	Oncorhynchus mykiss	1661392	VIV_1661392	III	RNA	GCF_001654265.1	2	5583	Orthornavirae	Not specified	Not specified	Not specified	Birnaviridae	Aquabirnavirus	Metazoa	Chordata	Actinopteri	Salmoniformes	Salmonidae	Oncorhynchus	Oncorhynchus mykiss
59816	214486	Yellowtail ascites virus	Sebastes schlegelii	475879	VIV_475879	III	RNA	GCF_000873705.1	2	5871	Orthornavirae	Not specified	Not specified	Not specified	Birnaviridae	Aquabirnavirus	Metazoa	Chordata	Actinopteri	Perciformes	Sebastidae	Sebastes	Sebastes schlegelii
59816	229058	Yellowtail ascites virus	Ostracion cubicus	475879	VIV_475879	III	RNA	GCF_000873705.1	2	5871	Orthornavirae	Not specified	Not specified	Not specified	Birnaviridae	Aquabirnavirus	Metazoa	Chordata	Actinopteri	Tetraodontiformes	Ostraciidae	Ostracion	Ostracion cubicus
59816	245875	Yellowtail ascites virus	Pseudopleuronectes yokohamae	475879	VIV_475879	III	RNA	GCF_000873705.1	2	5871	Orthornavirae	Not specified	Not specified	Not specified	Birnaviridae	Aquabirnavirus	Metazoa	Chordata	Actinopteri	Pleuronectiformes	Pleuronectidae	Pseudopleuronectes	Pseudopleuronectes yokohamae
59816	270578	Yellowtail ascites virus	Pseudanthias squamipinnis	475879	VIV_475879	III	RNA	GCF_000873705.1	2	5871	Orthornavirae	Not specified	Not specified	Not specified	Birnaviridae	Aquabirnavirus	Metazoa	Chordata	Actinopteri	Perciformes	Serranidae	Pseudanthias	Pseudanthias squamipinnis
59816	31033	Yellowtail ascites virus	Takifugu rubripes	475879	VIV_475879	III	RNA	GCF_000873705.1	2	5871	Orthornavirae	Not specified	Not specified	Not specified	Birnaviridae	Aquabirnavirus	Metazoa	Chordata	Actinopteri	Tetraodontiformes	Tetraodontidae	Takifugu	Takifugu rubripes
59816	41447	Yellowtail ascites virus	Seriola dumerili	475879	VIV_475879	III	RNA	GCF_000873705.1	2	5871	Orthornavirae	Not specified	Not specified	Not specified	Birnaviridae	Aquabirnavirus	Metazoa	Chordata	Actinopteri	Carangiformes	Carangidae	Seriola	Seriola dumerili
59816	61084	Yellowtail ascites virus	Plecoglossus altivelis	475879	VIV_475879	III	RNA	GCF_000873705.1	2	5871	Orthornavirae	Not specified	Not specified	Not specified	Birnaviridae	Aquabirnavirus	Metazoa	Chordata	Actinopteri	Osmeriformes	Plecoglossidae	Plecoglossus	Plecoglossus altivelis
59816	8161	Yellowtail ascites virus	Seriola quinqueradiata	475879	VIV_475879	III	RNA	GCF_000873705.1	2	5871	Orthornavirae	Not specified	Not specified	Not specified	Birnaviridae	Aquabirnavirus	Metazoa	Chordata	Actinopteri	Carangiformes	Carangidae	Seriola	Seriola quinqueradiata
59816	8255	Yellowtail ascites virus	Paralichthys olivaceus	475879	VIV_475879	III	RNA	GCF_000873705.1	2	5871	Orthornavirae	Not specified	Not specified	Not specified	Birnaviridae	Aquabirnavirus	Metazoa	Chordata	Actinopteri	Pleuronectiformes	Paralichthyidae	Paralichthys	Paralichthys olivaceus
59816	214486	Yellowtail ascites virus	Sebastes schlegelii	59816	VIV_59816	III	RNA	GCF_000853245.1	2	5711	Orthornavirae	Not specified	Not specified	Not specified	Birnaviridae	Aquabirnavirus	Metazoa	Chordata	Actinopteri	Perciformes	Sebastidae	Sebastes	Sebastes schlegelii
59816	229058	Yellowtail ascites virus	Ostracion cubicus	59816	VIV_59816	III	RNA	GCF_000853245.1	2	5711	Orthornavirae	Not specified	Not specified	Not specified	Birnaviridae	Aquabirnavirus	Metazoa	Chordata	Actinopteri	Tetraodontiformes	Ostraciidae	Ostracion	Ostracion cubicus
59816	245875	Yellowtail ascites virus	Pseudopleuronectes yokohamae	59816	VIV_59816	III	RNA	GCF_000853245.1	2	5711	Orthornavirae	Not specified	Not specified	Not specified	Birnaviridae	Aquabirnavirus	Metazoa	Chordata	Actinopteri	Pleuronectiformes	Pleuronectidae	Pseudopleuronectes	Pseudopleuronectes yokohamae
59816	270578	Yellowtail ascites virus	Pseudanthias squamipinnis	59816	VIV_59816	III	RNA	GCF_000853245.1	2	5711	Orthornavirae	Not specified	Not specified	Not specified	Birnaviridae	Aquabirnavirus	Metazoa	Chordata	Actinopteri	Perciformes	Serranidae	Pseudanthias	Pseudanthias squamipinnis
59816	31033	Yellowtail ascites virus	Takifugu rubripes	59816	VIV_59816	III	RNA	GCF_000853245.1	2	5711	Orthornavirae	Not specified	Not specified	Not specified	Birnaviridae	Aquabirnavirus	Metazoa	Chordata	Actinopteri	Tetraodontiformes	Tetraodontidae	Takifugu	Takifugu rubripes
59816	41447	Yellowtail ascites virus	Seriola dumerili	59816	VIV_59816	III	RNA	GCF_000853245.1	2	5711	Orthornavirae	Not specified	Not specified	Not specified	Birnaviridae	Aquabirnavirus	Metazoa	Chordata	Actinopteri	Carangiformes	Carangidae	Seriola	Seriola dumerili
59816	61084	Yellowtail ascites virus	Plecoglossus altivelis	59816	VIV_59816	III	RNA	GCF_000853245.1	2	5711	Orthornavirae	Not specified	Not specified	Not specified	Birnaviridae	Aquabirnavirus	Metazoa	Chordata	Actinopteri	Osmeriformes	Plecoglossidae	Plecoglossus	Plecoglossus altivelis
59816	8161	Yellowtail ascites virus	Seriola quinqueradiata	59816	VIV_59816	III	RNA	GCF_000853245.1	2	5711	Orthornavirae	Not specified	Not specified	Not specified	Birnaviridae	Aquabirnavirus	Metazoa	Chordata	Actinopteri	Carangiformes	Carangidae	Seriola	Seriola quinqueradiata
59816	8255	Yellowtail ascites virus	Paralichthys olivaceus	59816	VIV_59816	III	RNA	GCF_000853245.1	2	5711	Orthornavirae	Not specified	Not specified	Not specified	Birnaviridae	Aquabirnavirus	Metazoa	Chordata	Actinopteri	Pleuronectiformes	Paralichthyidae	Paralichthys	Paralichthys olivaceus
311176	58317	Blotched snakehead virus	Blicca bjoerkna	311176	VIV_311176	III	RNA	GCF_000853685.1	2	6179	Orthornavirae	Not specified	Not specified	Not specified	Birnaviridae	Blosnavirus	Metazoa	Chordata	Actinopteri	Cypriniformes	Leuciscidae	Blicca	Blicca bjoerkna
311176	64146	Blotched snakehead virus	Channa lucius	311176	VIV_311176	III	RNA	GCF_000853685.1	2	6179	Orthornavirae	Not specified	Not specified	Not specified	Birnaviridae	Blosnavirus	Metazoa	Chordata	Actinopteri	Anabantiformes	Channidae	Channa	Channa lucius
311176	64152	Blotched snakehead virus	Channa striata	311176	VIV_311176	III	RNA	GCF_000853685.1	2	6179	Orthornavirae	Not specified	Not specified	Not specified	Birnaviridae	Blosnavirus	Metazoa	Chordata	Actinopteri	Anabantiformes	Channidae	Channa	Channa striata
2583366	8187	Lates calcarifer birnavirus	Lates calcarifer	2583366	VIV_2583366	III	RNA	GCF_013087065.1	2	6258	Orthornavirae	Not specified	Not specified	Not specified	Birnaviridae	Blosnavirus	Metazoa	Chordata	Actinopteri	Not specified	Centropomidae	Lates	Lates calcarifer
10995	100826	Infectious bursal disease virus	Scolopax rusticola	10995	VIV_10995	III	RNA	GCF_000855485.1	2	5898	Orthornavirae	Not specified	Not specified	Not specified	Birnaviridae	Avibirnavirus	Metazoa	Chordata	Aves	Charadriiformes	Scolopacidae	Scolopax	Scolopax rusticola
10995	107377	Infectious bursal disease virus	Gallinago gallinago	10995	VIV_10995	III	RNA	GCF_000855485.1	2	5898	Orthornavirae	Not specified	Not specified	Not specified	Birnaviridae	Avibirnavirus	Metazoa	Chordata	Aves	Charadriiformes	Scolopacidae	Gallinago	Gallinago gallinago
10995	110668	Infectious bursal disease virus	Bubulcus ibis	10995	VIV_10995	III	RNA	GCF_000855485.1	2	5898	Orthornavirae	Not specified	Not specified	Not specified	Birnaviridae	Avibirnavirus	Metazoa	Chordata	Aves	Pelecaniformes	Ardeidae	Bubulcus	Bubulcus ibis
10995	1192867	Infectious bursal disease virus	Chroicocephalus ridibundus	10995	VIV_10995	III	RNA	GCF_000855485.1	2	5898	Orthornavirae	Not specified	Not specified	Not specified	Birnaviridae	Avibirnavirus	Metazoa	Chordata	Aves	Charadriiformes	Laridae	Chroicocephalus	Chroicocephalus ridibundus
10995	126857	Infectious bursal disease virus	Ninox scutulata	10995	VIV_10995	III	RNA	GCF_000855485.1	2	5898	Orthornavirae	Not specified	Not specified	Not specified	Birnaviridae	Avibirnavirus	Metazoa	Chordata	Aves	Strigiformes	Strigidae	Ninox	Ninox scutulata
10995	188379	Infectious bursal disease virus	Egretta garzetta	10995	VIV_10995	III	RNA	GCF_000855485.1	2	5898	Orthornavirae	Not specified	Not specified	Not specified	Birnaviridae	Avibirnavirus	Metazoa	Chordata	Aves	Pelecaniformes	Ardeidae	Egretta	Egretta garzetta
10995	1934105	Infectious bursal disease virus	Ardenna carneipes	10995	VIV_10995	III	RNA	GCF_000855485.1	2	5898	Orthornavirae	Not specified	Not specified	Not specified	Birnaviridae	Avibirnavirus	Metazoa	Chordata	Aves	Procellariiformes	Procellariidae	Ardenna	Ardenna carneipes
10995	28680	Infectious bursal disease virus	Anas acuta	10995	VIV_10995	III	RNA	GCF_000855485.1	2	5898	Orthornavirae	Not specified	Not specified	Not specified	Birnaviridae	Avibirnavirus	Metazoa	Chordata	Aves	Anseriformes	Anatidae	Anas	Anas acuta
10995	297802	Infectious bursal disease virus	Anous stolidus	10995	VIV_10995	III	RNA	GCF_000855485.1	2	5898	Orthornavirae	Not specified	Not specified	Not specified	Birnaviridae	Avibirnavirus	Metazoa	Chordata	Aves	Charadriiformes	Laridae	Anous	Anous stolidus
10995	30422	Infectious bursal disease virus	Corvus corone	10995	VIV_10995	III	RNA	GCF_000855485.1	2	5898	Orthornavirae	Not specified	Not specified	Not specified	Birnaviridae	Avibirnavirus	Metazoa	Chordata	Aves	Passeriformes	Corvidae	Corvus	Corvus corone
10995	36242	Infectious bursal disease virus	Streptopelia	10995	VIV_10995	III	RNA	GCF_000855485.1	2	5898	Orthornavirae	Not specified	Not specified	Not specified	Birnaviridae	Avibirnavirus	Metazoa	Chordata	Aves	Columbiformes	Columbidae	Streptopelia	Not specified
10995	36249	Infectious bursal disease virus	Corvus macrorhynchos	10995	VIV_10995	III	RNA	GCF_000855485.1	2	5898	Orthornavirae	Not specified	Not specified	Not specified	Birnaviridae	Avibirnavirus	Metazoa	Chordata	Aves	Passeriformes	Corvidae	Corvus	Corvus macrorhynchos
10995	425648	Infectious bursal disease virus	Onychoprion fuscatus	10995	VIV_10995	III	RNA	GCF_000855485.1	2	5898	Orthornavirae	Not specified	Not specified	Not specified	Birnaviridae	Avibirnavirus	Metazoa	Chordata	Aves	Charadriiformes	Laridae	Onychoprion	Onychoprion fuscatus
10995	45632	Infectious bursal disease virus	Anas superciliosa	10995	VIV_10995	III	RNA	GCF_000855485.1	2	5898	Orthornavirae	Not specified	Not specified	Not specified	Birnaviridae	Avibirnavirus	Metazoa	Chordata	Aves	Anseriformes	Anatidae	Anas	Anas superciliosa
10995	48683	Infectious bursal disease virus	Ardenna pacifica	10995	VIV_10995	III	RNA	GCF_000855485.1	2	5898	Orthornavirae	Not specified	Not specified	Not specified	Birnaviridae	Avibirnavirus	Metazoa	Chordata	Aves	Procellariiformes	Procellariidae	Ardenna	Ardenna pacifica
10995	75836	Infectious bursal disease virus	Anas carolinensis	10995	VIV_10995	III	RNA	GCF_000855485.1	2	5898	Orthornavirae	Not specified	Not specified	Not specified	Birnaviridae	Avibirnavirus	Metazoa	Chordata	Aves	Anseriformes	Anatidae	Anas	Anas carolinensis
10995	75839	Infectious bursal disease virus	Anas crecca	10995	VIV_10995	III	RNA	GCF_000855485.1	2	5898	Orthornavirae	Not specified	Not specified	Not specified	Birnaviridae	Avibirnavirus	Metazoa	Chordata	Aves	Anseriformes	Anatidae	Anas	Anas crecca
10995	75861	Infectious bursal disease virus	Mareca strepera	10995	VIV_10995	III	RNA	GCF_000855485.1	2	5898	Orthornavirae	Not specified	Not specified	Not specified	Birnaviridae	Avibirnavirus	Metazoa	Chordata	Aves	Anseriformes	Anatidae	Mareca	Mareca strepera
10995	8782	Infectious bursal disease virus	Aves	10995	VIV_10995	III	RNA	GCF_000855485.1	2	5898	Orthornavirae	Not specified	Not specified	Not specified	Birnaviridae	Avibirnavirus	Metazoa	Chordata	Aves	Not specified	Not specified	Not specified	Not specified
10995	8801	Infectious bursal disease virus	Struthio camelus	10995	VIV_10995	III	RNA	GCF_000855485.1	2	5898	Orthornavirae	Not specified	Not specified	Not specified	Birnaviridae	Avibirnavirus	Metazoa	Chordata	Aves	Struthioniformes	Struthionidae	Struthio	Struthio camelus
10995	8830	Infectious bursal disease virus	Anatidae	10995	VIV_10995	III	RNA	GCF_000855485.1	2	5898	Orthornavirae	Not specified	Not specified	Not specified	Birnaviridae	Avibirnavirus	Metazoa	Chordata	Aves	Anseriformes	Anatidae	Not specified	Not specified
10995	8838	Infectious bursal disease virus	Mareca penelope	10995	VIV_10995	III	RNA	GCF_000855485.1	2	5898	Orthornavirae	Not specified	Not specified	Not specified	Birnaviridae	Avibirnavirus	Metazoa	Chordata	Aves	Anseriformes	Anatidae	Mareca	Mareca penelope
10995	8839	Infectious bursal disease virus	Anas platyrhynchos	10995	VIV_10995	III	RNA	GCF_000855485.1	2	5898	Orthornavirae	Not specified	Not specified	Not specified	Birnaviridae	Avibirnavirus	Metazoa	Chordata	Aves	Anseriformes	Anatidae	Anas	Anas platyrhynchos
10995	8851	Infectious bursal disease virus	Anseranas semipalmata	10995	VIV_10995	III	RNA	GCF_000855485.1	2	5898	Orthornavirae	Not specified	Not specified	Not specified	Birnaviridae	Avibirnavirus	Metazoa	Chordata	Aves	Anseriformes	Anseranatidae	Anseranas	Anseranas semipalmata
10995	8855	Infectious bursal disease virus	Cairina moschata	10995	VIV_10995	III	RNA	GCF_000855485.1	2	5898	Orthornavirae	Not specified	Not specified	Not specified	Birnaviridae	Avibirnavirus	Metazoa	Chordata	Aves	Anseriformes	Anatidae	Cairina	Cairina moschata
10995	8932	Infectious bursal disease virus	Columba livia	10995	VIV_10995	III	RNA	GCF_000855485.1	2	5898	Orthornavirae	Not specified	Not specified	Not specified	Birnaviridae	Avibirnavirus	Metazoa	Chordata	Aves	Columbiformes	Columbidae	Columba	Columba livia
10995	8990	Infectious bursal disease virus	Numididae	10995	VIV_10995	III	RNA	GCF_000855485.1	2	5898	Orthornavirae	Not specified	Not specified	Not specified	Birnaviridae	Avibirnavirus	Metazoa	Chordata	Aves	Galliformes	Numididae	Not specified	Not specified
10995	8996	Infectious bursal disease virus	Numida meleagris	10995	VIV_10995	III	RNA	GCF_000855485.1	2	5898	Orthornavirae	Not specified	Not specified	Not specified	Birnaviridae	Avibirnavirus	Metazoa	Chordata	Aves	Galliformes	Numididae	Numida	Numida meleagris
10995	9030	Infectious bursal disease virus	Gallus	10995	VIV_10995	III	RNA	GCF_000855485.1	2	5898	Orthornavirae	Not specified	Not specified	Not specified	Birnaviridae	Avibirnavirus	Metazoa	Chordata	Aves	Galliformes	Phasianidae	Gallus	Not specified
10995	9031	Infectious bursal disease virus	Gallus gallus	10995	VIV_10995	III	RNA	GCF_000855485.1	2	5898	Orthornavirae	Not specified	Not specified	Not specified	Birnaviridae	Avibirnavirus	Metazoa	Chordata	Aves	Galliformes	Phasianidae	Gallus	Gallus gallus
10995	9054	Infectious bursal disease virus	Phasianus colchicus	10995	VIV_10995	III	RNA	GCF_000855485.1	2	5898	Orthornavirae	Not specified	Not specified	Not specified	Birnaviridae	Avibirnavirus	Metazoa	Chordata	Aves	Galliformes	Phasianidae	Phasianus	Phasianus colchicus
10995	9102	Infectious bursal disease virus	Meleagris	10995	VIV_10995	III	RNA	GCF_000855485.1	2	5898	Orthornavirae	Not specified	Not specified	Not specified	Birnaviridae	Avibirnavirus	Metazoa	Chordata	Aves	Galliformes	Phasianidae	Meleagris	Not specified
10995	9103	Infectious bursal disease virus	Meleagris gallopavo	10995	VIV_10995	III	RNA	GCF_000855485.1	2	5898	Orthornavirae	Not specified	Not specified	Not specified	Birnaviridae	Avibirnavirus	Metazoa	Chordata	Aves	Galliformes	Phasianidae	Meleagris	Meleagris gallopavo
10995	9158	Infectious bursal disease virus	Passeridae	10995	VIV_10995	III	RNA	GCF_000855485.1	2	5898	Orthornavirae	Not specified	Not specified	Not specified	Birnaviridae	Avibirnavirus	Metazoa	Chordata	Aves	Passeriformes	Passeridae	Not specified	Not specified
10995	9231	Infectious bursal disease virus	Spheniscidae	10995	VIV_10995	III	RNA	GCF_000855485.1	2	5898	Orthornavirae	Not specified	Not specified	Not specified	Birnaviridae	Avibirnavirus	Metazoa	Chordata	Aves	Sphenisciformes	Spheniscidae	Not specified	Not specified
10995	9233	Infectious bursal disease virus	Aptenodytes forsteri	10995	VIV_10995	III	RNA	GCF_000855485.1	2	5898	Orthornavirae	Not specified	Not specified	Not specified	Birnaviridae	Avibirnavirus	Metazoa	Chordata	Aves	Sphenisciformes	Spheniscidae	Aptenodytes	Aptenodytes forsteri
10995	9234	Infectious bursal disease virus	Aptenodytes patagonicus	10995	VIV_10995	III	RNA	GCF_000855485.1	2	5898	Orthornavirae	Not specified	Not specified	Not specified	Birnaviridae	Avibirnavirus	Metazoa	Chordata	Aves	Sphenisciformes	Spheniscidae	Aptenodytes	Aptenodytes patagonicus
10995	9238	Infectious bursal disease virus	Pygoscelis adeliae	10995	VIV_10995	III	RNA	GCF_000855485.1	2	5898	Orthornavirae	Not specified	Not specified	Not specified	Birnaviridae	Avibirnavirus	Metazoa	Chordata	Aves	Sphenisciformes	Spheniscidae	Pygoscelis	Pygoscelis adeliae
321302	1980407	Tellina virus 1	Macomangulus tenuis	321302	VIV_321302	III	RNA	GCF_002986275.1	2	6396	Orthornavirae	Not specified	Not specified	Not specified	Birnaviridae	Telnavirus	Metazoa	Mollusca	Bivalvia	Cardiida	Tellinidae	Macomangulus	Macomangulus tenuis
11002	335062	Infectious pancreatic necrosis virus	Squalus megalops	11002	VIV_11002	III	RNA	GCF_000856525.1	2	5881	Orthornavirae	Not specified	Not specified	Not specified	Birnaviridae	Aquabirnavirus	Metazoa	Chordata	Chondrichthyes	Squaliformes	Squalidae	Squalus	Squalus megalops
59816	55138	Yellowtail ascites virus	Myliobatis tobijei	475879	VIV_475879	III	RNA	GCF_000873705.1	2	5871	Orthornavirae	Not specified	Not specified	Not specified	Birnaviridae	Aquabirnavirus	Metazoa	Chordata	Chondrichthyes	Myliobatiformes	Myliobatidae	Myliobatis	Myliobatis tobijei
59816	55138	Yellowtail ascites virus	Myliobatis tobijei	59816	VIV_59816	III	RNA	GCF_000853245.1	2	5711	Orthornavirae	Not specified	Not specified	Not specified	Birnaviridae	Aquabirnavirus	Metazoa	Chordata	Chondrichthyes	Myliobatiformes	Myliobatidae	Myliobatis	Myliobatis tobijei
48981	7227	Drosophila X virus	Drosophila melanogaster	48981	VIV_48981	III	RNA	GCF_000851665.1	2	6603	Orthornavirae	Not specified	Not specified	Not specified	Birnaviridae	Entomobirnavirus	Metazoa	Arthropoda	Insecta	Diptera	Drosophilidae	Drosophila	Drosophila melanogaster
1127767	7160	Espirito Santo virus	Aedes albopictus	1127767	VIV_1127767	III	RNA	GCF_000895095.1	2	6677	Orthornavirae	Not specified	Not specified	Not specified	Birnaviridae	Not specified	Metazoa	Arthropoda	Insecta	Diptera	Culicidae	Aedes	Aedes albopictus
186165	704329	Euprosterna elaeasa virus	Euprosterna	186165	VIV_186165	IV	RNA	GCF_000849505.1	1	5698	Orthornavirae	Not specified	Not specified	Not specified	Permutotetraviridae	Alphapermutotetravirus	Metazoa	Arthropoda	Insecta	Lepidoptera	Limacodidae	Euprosterna	Not specified
11002	9397	Infectious pancreatic necrosis virus	Chiroptera	11002	VIV_11002	III	RNA	GCF_000856525.1	2	5881	Orthornavirae	Not specified	Not specified	Not specified	Birnaviridae	Aquabirnavirus	Metazoa	Chordata	Mammalia	Chiroptera	Not specified	Not specified	Not specified
48981	6656	Drosophila X virus	Arthropoda	48981	VIV_48981	III	RNA	GCF_000851665.1	2	6603	Orthornavirae	Not specified	Not specified	Not specified	Birnaviridae	Entomobirnavirus	Metazoa	Arthropoda	Not specified	Not specified	Not specified	Not specified	Not specified
663281	6656	Drosophila melanogaster birnavirus SW-2009a	Arthropoda	663281	VIV_663281	III	RNA	GCA_013087095.1	2	6274	Orthornavirae	Not specified	Not specified	Not specified	Birnaviridae	Not specified	Metazoa	Arthropoda	Not specified	Not specified	Not specified	Not specified	Not specified
1237117	6656	Mosquitoe x virus	Arthropoda	1237117	VIV_1237117	III	RNA	GCA_013086835.1	2	6638	Orthornavirae	Not specified	Not specified	Not specified	Birnaviridae	Not specified	Metazoa	Arthropoda	Not specified	Not specified	Not specified	Not specified	Not specified
595652	6656	Rotifer birnavirus strain Palavas	Arthropoda	595652	VIV_595652	III	RNA	GCA_013087085.1	2	6577	Orthornavirae	Not specified	Not specified	Not specified	Birnaviridae	Not specified	Metazoa	Arthropoda	Not specified	Not specified	Not specified	Not specified	Not specified
2734513	293917	Halfbeak nidovirus 1	Hyporhamphus sajori	2116443	VIV_2116443	IV	RNA	GCF_012271655.1	1	18239	Orthornavirae	Pisuviricota	Pisoniviricetes	Nidovirales	Nanhypoviridae	Sajorinivirus	Metazoa	Chordata	Actinopteri	Beloniformes	Hemiramphidae	Hyporhamphus	Hyporhamphus sajori
2587487	74940	Pacific salmon nidovirus	Oncorhynchus tshawytscha	2587487	VIV_2587487	IV	RNA	GCA_023124525.1	1	36652	Orthornavirae	Pisuviricota	Pisoniviricetes	Nidovirales	Not specified	Not specified	Metazoa	Chordata	Actinopteri	Salmoniformes	Salmonidae	Oncorhynchus	Oncorhynchus tshawytscha
1965074	126735	Fathead minnow nidovirus 1	Esox masquinongy	889873	VIV_889873	IV	RNA	GCF_002816255.1	1	27318	Orthornavirae	Pisuviricota	Pisoniviricetes	Nidovirales	Tobaniviridae	Bafinivirus	Metazoa	Chordata	Actinopteri	Esociformes	Esocidae	Esox	Esox masquinongy
1965074	90988	Fathead minnow nidovirus 1	Pimephales promelas	889873	VIV_889873	IV	RNA	GCF_002816255.1	1	27318	Orthornavirae	Pisuviricota	Pisoniviricetes	Nidovirales	Tobaniviridae	Bafinivirus	Metazoa	Chordata	Actinopteri	Cypriniformes	Leuciscidae	Pimephales	Pimephales promelas
405554	58317	White bream virus	Blicca bjoerkna	405554	VIV_405554	IV	RNA	GCF_000867725.1	1	26660	Orthornavirae	Pisuviricota	Pisoniviricetes	Nidovirales	Tobaniviridae	Bafinivirus	Metazoa	Chordata	Actinopteri	Cypriniformes	Leuciscidae	Blicca	Blicca bjoerkna
1986113	138129	Chinook salmon nidovirus 1	Macrognathus aculeatus	1611837	VIV_1611837	IV	RNA	GCF_000973255.1	1	27004	Orthornavirae	Pisuviricota	Pisoniviricetes	Nidovirales	Tobaniviridae	Oncotshavirus	Metazoa	Chordata	Actinopteri	Synbranchiformes	Mastacembelidae	Macrognathus	Macrognathus aculeatus
1986113	217509	Chinook salmon nidovirus 1	Carassius carassius	1611837	VIV_1611837	IV	RNA	GCF_000973255.1	1	27004	Orthornavirae	Pisuviricota	Pisoniviricetes	Nidovirales	Tobaniviridae	Oncotshavirus	Metazoa	Chordata	Actinopteri	Cypriniformes	Cyprinidae	Carassius	Carassius carassius
1986113	74940	Chinook salmon nidovirus 1	Oncorhynchus tshawytscha	1611837	VIV_1611837	IV	RNA	GCF_000973255.1	1	27004	Orthornavirae	Pisuviricota	Pisoniviricetes	Nidovirales	Tobaniviridae	Oncotshavirus	Metazoa	Chordata	Actinopteri	Salmoniformes	Salmonidae	Oncorhynchus	Oncorhynchus tshawytscha
1986113	7957	Chinook salmon nidovirus 1	Carassius auratus	1611837	VIV_1611837	IV	RNA	GCF_000973255.1	1	27004	Orthornavirae	Pisuviricota	Pisoniviricetes	Nidovirales	Tobaniviridae	Oncotshavirus	Metazoa	Chordata	Actinopteri	Cypriniformes	Cyprinidae	Carassius	Carassius auratus
2560597	90988	Minovirus A	Pimephales promelas	1949201	VIV_1949201	IV	RNA	GCF_002285005.1	1	6564	Orthornavirae	Pisuviricota	Pisoniviricetes	Picornavirales	Caliciviridae	Minovirus	Metazoa	Chordata	Actinopteri	Cypriniformes	Leuciscidae	Pimephales	Pimephales promelas
2560615	8030	Nordland virus	Salmo salar	1489836	VIV_1489836	IV	RNA	GCF_000919195.1	1	7443	Orthornavirae	Pisuviricota	Pisoniviricetes	Picornavirales	Caliciviridae	Salovirus	Metazoa	Chordata	Actinopteri	Salmoniformes	Salmonidae	Salmo	Salmo salar
35612	214657	Vesicular exanthema of swine virus	Girella nigricans	146073	VIV_146073	IV	RNA	GCF_000852525.1	1	8289	Orthornavirae	Pisuviricota	Pisoniviricetes	Picornavirales	Caliciviridae	Vesivirus	Metazoa	Chordata	Actinopteri	Centrarchiformes	Girellidae	Girella	Girella nigricans
35612	214657	Vesicular exanthema of swine virus	Girella nigricans	35612	VIV_35612	IV	RNA	GCF_000847705.1	1	8284	Orthornavirae	Pisuviricota	Pisoniviricetes	Picornavirales	Caliciviridae	Vesivirus	Metazoa	Chordata	Actinopteri	Centrarchiformes	Girellidae	Girella	Girella nigricans
2116182	175788	Guangdong spotted longbarbel catfish picornavirus	Hemibagrus guttatus	2116182	VIV_2116182	IV	RNA	GCA_018583425.1	1	7504	Orthornavirae	Pisuviricota	Pisoniviricetes	Picornavirales	Not specified	Not specified	Metazoa	Chordata	Actinopteri	Siluriformes	Bagridae	Hemibagrus	Hemibagrus guttatus
2029771	8038	Tioga picorna-like virus 1	Salvelinus fontinalis	2029771	VIV_2029771	IV	RNA	GCF_002355025.1	1	8681	Orthornavirae	Pisuviricota	Pisoniviricetes	Picornavirales	Not specified	Not specified	Metazoa	Chordata	Actinopteri	Salmoniformes	Salmonidae	Salvelinus	Salvelinus fontinalis
2116189	490309	Wenling banjofish picornavirus 1	Banjos banjos	2116189	VIV_2116189	IV	RNA	GCA_013087875.1	1	8173	Orthornavirae	Pisuviricota	Pisoniviricetes	Picornavirales	Not specified	Not specified	Metazoa	Chordata	Actinopteri	Pempheriformes	Banjosidae	Banjos	Banjos banjos
2116197	1188033	Wenling chelidoperca picornavirus	Chelidoperca	2116197	VIV_2116197	IV	RNA	GCA_018583395.1	1	8332	Orthornavirae	Pisuviricota	Pisoniviricetes	Picornavirales	Not specified	Not specified	Metazoa	Chordata	Actinopteri	Perciformes	Serranidae	Chelidoperca	Not specified
2116198	195603	Wenling crossorhombus picornavirus	Crossorhombus	2116198	VIV_2116198	IV	RNA	GCA_013087895.1	1	7790	Orthornavirae	Pisuviricota	Pisoniviricetes	Picornavirales	Not specified	Not specified	Metazoa	Chordata	Actinopteri	Pleuronectiformes	Bothidae	Crossorhombus	Not specified
2116210	36211	Wenling jack mackerels picornavirus	Trachurus	2116210	VIV_2116210	IV	RNA	GCA_013087935.1	1	8084	Orthornavirae	Pisuviricota	Pisoniviricetes	Picornavirales	Not specified	Not specified	Metazoa	Chordata	Actinopteri	Carangiformes	Carangidae	Trachurus	Not specified
2116207	1585515	Wenling triplecross lizardfish picornavirus	Synodus macrops	2116207	VIV_2116207	IV	RNA	GCA_013087925.1	1	8591	Orthornavirae	Pisuviricota	Pisoniviricetes	Picornavirales	Not specified	Not specified	Metazoa	Chordata	Actinopteri	Aulopiformes	Synodontidae	Synodus	Synodus macrops
2116201	75350	Wuhan sharpbelly picornavirus 2	Hemiculter leucisculus	2116201	VIV_2116201	IV	RNA	GCA_013087905.1	1	7965	Orthornavirae	Pisuviricota	Pisoniviricetes	Picornavirales	Not specified	Not specified	Metazoa	Chordata	Actinopteri	Cypriniformes	Xenocyprididae	Hemiculter	Hemiculter leucisculus
2116202	75350	Wuhan sharpbelly picornavirus 3	Hemiculter leucisculus	2116202	VIV_2116202	IV	RNA	GCA_013087915.1	1	7871	Orthornavirae	Pisuviricota	Pisoniviricetes	Picornavirales	Not specified	Not specified	Metazoa	Chordata	Actinopteri	Cypriniformes	Xenocyprididae	Hemiculter	Hemiculter leucisculus
47681	8175	Enterovirus sp.	Sparus aurata	47681	VIV_47681	IV	RNA	GCF_000919855.1	1	7376	Orthornavirae	Pisuviricota	Pisoniviricetes	Picornavirales	Picornaviridae	Enterovirus	Metazoa	Chordata	Actinopteri	Spariformes	Sparidae	Sparus	Sparus aurata
1914574	13106	Limnipivirus A	Lepomis macrochirus	1223302	VIV_1223302	IV	RNA	GCF_000898575.1	1	8050	Orthornavirae	Pisuviricota	Pisoniviricetes	Picornavirales	Picornaviridae	Limnipivirus	Metazoa	Chordata	Actinopteri	Centrarchiformes	Centrarchidae	Lepomis	Lepomis macrochirus
1914575	7962	Limnipivirus B	Cyprinus carpio	1439369	VIV_1439369	IV	RNA	GCF_000915915.1	1	7697	Orthornavirae	Pisuviricota	Pisoniviricetes	Picornavirales	Picornaviridae	Limnipivirus	Metazoa	Chordata	Actinopteri	Cypriniformes	Cyprinidae	Cyprinus	Cyprinus carpio
1914576	181607	Limnipivirus C	Hybognathus hankinsoni	1401263	VIV_1401263	IV	RNA	GCF_002817215.1	1	7746	Orthornavirae	Pisuviricota	Pisoniviricetes	Picornavirales	Picornaviridae	Limnipivirus	Metazoa	Chordata	Actinopteri	Cypriniformes	Leuciscidae	Hybognathus	Hybognathus hankinsoni
1914576	90988	Limnipivirus C	Pimephales promelas	1401263	VIV_1401263	IV	RNA	GCF_002817215.1	1	7746	Orthornavirae	Pisuviricota	Pisoniviricetes	Picornavirales	Picornaviridae	Limnipivirus	Metazoa	Chordata	Actinopteri	Cypriniformes	Leuciscidae	Pimephales	Pimephales promelas
2304617	7955	Cyprivirus A	Danio rerio	2563826	VIV_2563826	IV	RNA	GCA_018583735.1	1	8298	Orthornavirae	Pisuviricota	Pisoniviricetes	Picornavirales	Picornaviridae	Not specified	Metazoa	Chordata	Actinopteri	Cypriniformes	Danionidae	Danio	Danio rerio
1530251	74940	Picornaviridae sp.	Oncorhynchus tshawytscha	1530251	VIV_1530251	IV	RNA	GCA_016760325.1	1	7459	Orthornavirae	Pisuviricota	Pisoniviricetes	Picornavirales	Picornaviridae	Not specified	Metazoa	Chordata	Actinopteri	Salmoniformes	Salmonidae	Oncorhynchus	Oncorhynchus tshawytscha
1914568	69293	Potamipivirus A	Gasterosteus aculeatus	1398149	VIV_1398149	IV	RNA	GCF_000910995.1	1	7539	Orthornavirae	Pisuviricota	Pisoniviricetes	Picornavirales	Picornaviridae	Potamipivirus	Metazoa	Chordata	Actinopteri	Perciformes	Gasterosteidae	Gasterosteus	Gasterosteus aculeatus
1914568	7936	Potamipivirus A	Anguilla anguilla	1398149	VIV_1398149	IV	RNA	GCF_000910995.1	1	7539	Orthornavirae	Pisuviricota	Pisoniviricetes	Picornavirales	Picornaviridae	Potamipivirus	Metazoa	Chordata	Actinopteri	Anguilliformes	Anguillidae	Anguilla	Anguilla anguilla
35612	30347	Vesicular exanthema of swine virus	Ceratophrys ornata	146073	VIV_146073	IV	RNA	GCF_000852525.1	1	8289	Orthornavirae	Pisuviricota	Pisoniviricetes	Picornavirales	Caliciviridae	Vesivirus	Metazoa	Chordata	Amphibia	Anura	Ceratophryidae	Ceratophrys	Ceratophrys ornata
35612	30347	Vesicular exanthema of swine virus	Ceratophrys ornata	35612	VIV_35612	IV	RNA	GCF_000847705.1	1	8284	Orthornavirae	Pisuviricota	Pisoniviricetes	Picornavirales	Caliciviridae	Vesivirus	Metazoa	Chordata	Amphibia	Anura	Ceratophryidae	Ceratophrys	Ceratophrys ornata
2116180	8453	Guangdong fish caecilians picornavirus	Ichthyophis bannanicus	2116180	VIV_2116180	IV	RNA	GCA_018583435.1	1	8318	Orthornavirae	Pisuviricota	Pisoniviricetes	Picornavirales	Not specified	Not specified	Metazoa	Chordata	Amphibia	Gymnophiona	Ichthyophiidae	Ichthyophis	Ichthyophis bannanicus
1986960	8324	Ampivirus A	Lissotriton vulgaris	1661395	VIV_1661395	IV	RNA	GCF_001029005.1	1	9246	Orthornavirae	Pisuviricota	Pisoniviricetes	Picornavirales	Picornaviridae	Ampivirus	Metazoa	Chordata	Amphibia	Caudata	Salamandridae	Lissotriton	Lissotriton vulgaris
1926511	8324	Livupivirus A	Lissotriton vulgaris	2779843	VIV_2779843	IV	RNA	GCF_001921595.1	1	7768	Orthornavirae	Pisuviricota	Pisoniviricetes	Picornavirales	Picornaviridae	Livupivirus	Metazoa	Chordata	Amphibia	Caudata	Salamandridae	Lissotriton	Lissotriton vulgaris
2218594	8386	Rhimavirus A	Rhinella marina	2218594	VIV_2218594	IV	RNA	GCF_004133465.1	1	7456	Orthornavirae	Pisuviricota	Pisoniviricetes	Picornavirales	Picornaviridae	Not specified	Metazoa	Chordata	Amphibia	Anura	Bufonidae	Rhinella	Rhinella marina
1965238	187174	Pityohyphantes rubrofasciatus iflavirus	Pityohyphantes	1965238	VIV_1965238	IV	RNA	GCF_002037775.1	1	9834	Orthornavirae	Pisuviricota	Pisoniviricetes	Picornavirales	Iflaviridae	Not specified	Metazoa	Arthropoda	Arachnida	Araneae	Linyphiidae	Pityohyphantes	Not specified
2108204	2585209	Nephila clavipes virus 1	Trichonephila clavipes	2108204	VIV_2108204	IV	RNA	GCF_004131065.1	1	10198	Orthornavirae	Pisuviricota	Pisoniviricetes	Picornavirales	Not specified	Not specified	Metazoa	Arthropoda	Arachnida	Araneae	Nephilidae	Trichonephila	Trichonephila clavipes
2108205	2585209	Nephila clavipes virus 2	Trichonephila clavipes	2108205	VIV_2108205	IV	RNA	GCF_004131085.1	1	11699	Orthornavirae	Pisuviricota	Pisoniviricetes	Picornavirales	Not specified	Not specified	Metazoa	Arthropoda	Arachnida	Araneae	Nephilidae	Trichonephila	Trichonephila clavipes
2509395	62808	Botrylloides leachii nidovirus	Botrylloides leachii	2509395	VIV_2509395	IV	RNA	GCF_013154975.1	1	25068	Orthornavirae	Pisuviricota	Pisoniviricetes	Nidovirales	Medioniviridae	Bolenivirus	Metazoa	Chordata	Ascidiacea	Stolidobranchia	Styelidae	Botrylloides	Botrylloides leachii
1930304	9031	Chicken picobirnavirus	Gallus gallus	1930304	VIV_1930304	III	RNA	GCF_004117635.1	2	4232	Orthornavirae	Pisuviricota	Duplopiviricetes	Durnavirales	Picobirnaviridae	Picobirnavirus	Metazoa	Chordata	Aves	Galliformes	Phasianidae	Gallus	Gallus gallus
145856	8795	Human picobirnavirus	Rhea pennata	145856	VIV_145856	III	RNA	GCF_000859285.1	2	4270	Orthornavirae	Pisuviricota	Duplopiviricetes	Durnavirales	Picobirnaviridae	Picobirnavirus	Metazoa	Chordata	Aves	Rheiformes	Rheidae	Rhea	Rhea pennata
145856	8797	Human picobirnavirus	Rhea americana	145856	VIV_145856	III	RNA	GCF_000859285.1	2	4270	Orthornavirae	Pisuviricota	Duplopiviricetes	Durnavirales	Picobirnaviridae	Picobirnavirus	Metazoa	Chordata	Aves	Rheiformes	Rheidae	Rhea	Rhea americana
145856	9031	Human picobirnavirus	Gallus gallus	145856	VIV_145856	III	RNA	GCF_000859285.1	2	4270	Orthornavirae	Pisuviricota	Duplopiviricetes	Durnavirales	Picobirnaviridae	Picobirnavirus	Metazoa	Chordata	Aves	Galliformes	Phasianidae	Gallus	Gallus gallus
1907787	9031	Picobirnavirus sp.	Gallus gallus	1907787	VIV_1907787	III	RNA	GCF_004117395.1	2	4297	Orthornavirae	Pisuviricota	Duplopiviricetes	Durnavirales	Picobirnaviridae	Picobirnavirus	Metazoa	Chordata	Aves	Galliformes	Phasianidae	Gallus	Gallus gallus
1907787	9049	Picobirnavirus sp.	Pavo cristatus	1907787	VIV_1907787	III	RNA	GCF_004117395.1	2	4297	Orthornavirae	Pisuviricota	Duplopiviricetes	Durnavirales	Picobirnaviridae	Picobirnavirus	Metazoa	Chordata	Aves	Galliformes	Phasianidae	Pavo	Pavo cristatus
694003	114375	Betacoronavirus 1	Pyroderus scutatus	11128	VIV_11128	IV	RNA	GCF_000862505.1	1	31028	Orthornavirae	Pisuviricota	Pisoniviricetes	Nidovirales	Coronaviridae	Betacoronavirus	Metazoa	Chordata	Aves	Passeriformes	Cotingidae	Pyroderus	Pyroderus scutatus
694003	2709556	Betacoronavirus 1	Rupornis magnirostris	11128	VIV_11128	IV	RNA	GCF_000862505.1	1	31028	Orthornavirae	Pisuviricota	Pisoniviricetes	Nidovirales	Coronaviridae	Betacoronavirus	Metazoa	Chordata	Aves	Accipitriformes	Accipitridae	Not specified	Rupornis magnirostris
694003	33614	Betacoronavirus 1	Coragyps atratus	11128	VIV_11128	IV	RNA	GCF_000862505.1	1	31028	Orthornavirae	Pisuviricota	Pisoniviricetes	Nidovirales	Coronaviridae	Betacoronavirus	Metazoa	Chordata	Aves	Accipitriformes	Cathartidae	Coragyps	Coragyps atratus
694003	371930	Betacoronavirus 1	Pitangus sulphuratus	11128	VIV_11128	IV	RNA	GCF_000862505.1	1	31028	Orthornavirae	Pisuviricota	Pisoniviricetes	Nidovirales	Coronaviridae	Betacoronavirus	Metazoa	Chordata	Aves	Passeriformes	Tyrannidae	Pitangus	Pitangus sulphuratus
694003	507958	Betacoronavirus 1	Megascops choliba	11128	VIV_11128	IV	RNA	GCF_000862505.1	1	31028	Orthornavirae	Pisuviricota	Pisoniviricetes	Nidovirales	Coronaviridae	Betacoronavirus	Metazoa	Chordata	Aves	Strigiformes	Strigidae	Megascops	Megascops choliba
694003	555335	Betacoronavirus 1	Pseudoscops clamator	11128	VIV_11128	IV	RNA	GCF_000862505.1	1	31028	Orthornavirae	Pisuviricota	Pisoniviricetes	Nidovirales	Coronaviridae	Betacoronavirus	Metazoa	Chordata	Aves	Strigiformes	Strigidae	Pseudoscops	Pseudoscops clamator
694003	8932	Betacoronavirus 1	Columba livia	11128	VIV_11128	IV	RNA	GCF_000862505.1	1	31028	Orthornavirae	Pisuviricota	Pisoniviricetes	Nidovirales	Coronaviridae	Betacoronavirus	Metazoa	Chordata	Aves	Columbiformes	Columbidae	Columba	Columba livia
694003	9226	Betacoronavirus 1	Ara ararauna	11128	VIV_11128	IV	RNA	GCF_000862505.1	1	31028	Orthornavirae	Pisuviricota	Pisoniviricetes	Nidovirales	Coronaviridae	Betacoronavirus	Metazoa	Chordata	Aves	Psittaciformes	Psittacidae	Ara	Ara ararauna
694003	114375	Betacoronavirus 1	Pyroderus scutatus	136187	VIV_136187	IV	RNA	GCF_000872645.1	1	30992	Orthornavirae	Pisuviricota	Pisoniviricetes	Nidovirales	Coronaviridae	Betacoronavirus	Metazoa	Chordata	Aves	Passeriformes	Cotingidae	Pyroderus	Pyroderus scutatus
694003	2709556	Betacoronavirus 1	Rupornis magnirostris	136187	VIV_136187	IV	RNA	GCF_000872645.1	1	30992	Orthornavirae	Pisuviricota	Pisoniviricetes	Nidovirales	Coronaviridae	Betacoronavirus	Metazoa	Chordata	Aves	Accipitriformes	Accipitridae	Not specified	Rupornis magnirostris
694003	33614	Betacoronavirus 1	Coragyps atratus	136187	VIV_136187	IV	RNA	GCF_000872645.1	1	30992	Orthornavirae	Pisuviricota	Pisoniviricetes	Nidovirales	Coronaviridae	Betacoronavirus	Metazoa	Chordata	Aves	Accipitriformes	Cathartidae	Coragyps	Coragyps atratus
694003	371930	Betacoronavirus 1	Pitangus sulphuratus	136187	VIV_136187	IV	RNA	GCF_000872645.1	1	30992	Orthornavirae	Pisuviricota	Pisoniviricetes	Nidovirales	Coronaviridae	Betacoronavirus	Metazoa	Chordata	Aves	Passeriformes	Tyrannidae	Pitangus	Pitangus sulphuratus
694003	507958	Betacoronavirus 1	Megascops choliba	136187	VIV_136187	IV	RNA	GCF_000872645.1	1	30992	Orthornavirae	Pisuviricota	Pisoniviricetes	Nidovirales	Coronaviridae	Betacoronavirus	Metazoa	Chordata	Aves	Strigiformes	Strigidae	Megascops	Megascops choliba
694003	555335	Betacoronavirus 1	Pseudoscops clamator	136187	VIV_136187	IV	RNA	GCF_000872645.1	1	30992	Orthornavirae	Pisuviricota	Pisoniviricetes	Nidovirales	Coronaviridae	Betacoronavirus	Metazoa	Chordata	Aves	Strigiformes	Strigidae	Pseudoscops	Pseudoscops clamator
694003	8932	Betacoronavirus 1	Columba livia	136187	VIV_136187	IV	RNA	GCF_000872645.1	1	30992	Orthornavirae	Pisuviricota	Pisoniviricetes	Nidovirales	Coronaviridae	Betacoronavirus	Metazoa	Chordata	Aves	Columbiformes	Columbidae	Columba	Columba livia
694003	9226	Betacoronavirus 1	Ara ararauna	136187	VIV_136187	IV	RNA	GCF_000872645.1	1	30992	Orthornavirae	Pisuviricota	Pisoniviricetes	Nidovirales	Coronaviridae	Betacoronavirus	Metazoa	Chordata	Aves	Psittaciformes	Psittacidae	Ara	Ara ararauna
694003	114375	Betacoronavirus 1	Pyroderus scutatus	31631	VIV_31631	IV	RNA	GCF_003972325.1	1	30741	Orthornavirae	Pisuviricota	Pisoniviricetes	Nidovirales	Coronaviridae	Betacoronavirus	Metazoa	Chordata	Aves	Passeriformes	Cotingidae	Pyroderus	Pyroderus scutatus
694003	2709556	Betacoronavirus 1	Rupornis magnirostris	31631	VIV_31631	IV	RNA	GCF_003972325.1	1	30741	Orthornavirae	Pisuviricota	Pisoniviricetes	Nidovirales	Coronaviridae	Betacoronavirus	Metazoa	Chordata	Aves	Accipitriformes	Accipitridae	Not specified	Rupornis magnirostris
694003	33614	Betacoronavirus 1	Coragyps atratus	31631	VIV_31631	IV	RNA	GCF_003972325.1	1	30741	Orthornavirae	Pisuviricota	Pisoniviricetes	Nidovirales	Coronaviridae	Betacoronavirus	Metazoa	Chordata	Aves	Accipitriformes	Cathartidae	Coragyps	Coragyps atratus
694003	371930	Betacoronavirus 1	Pitangus sulphuratus	31631	VIV_31631	IV	RNA	GCF_003972325.1	1	30741	Orthornavirae	Pisuviricota	Pisoniviricetes	Nidovirales	Coronaviridae	Betacoronavirus	Metazoa	Chordata	Aves	Passeriformes	Tyrannidae	Pitangus	Pitangus sulphuratus
694003	507958	Betacoronavirus 1	Megascops choliba	31631	VIV_31631	IV	RNA	GCF_003972325.1	1	30741	Orthornavirae	Pisuviricota	Pisoniviricetes	Nidovirales	Coronaviridae	Betacoronavirus	Metazoa	Chordata	Aves	Strigiformes	Strigidae	Megascops	Megascops choliba
694003	555335	Betacoronavirus 1	Pseudoscops clamator	31631	VIV_31631	IV	RNA	GCF_003972325.1	1	30741	Orthornavirae	Pisuviricota	Pisoniviricetes	Nidovirales	Coronaviridae	Betacoronavirus	Metazoa	Chordata	Aves	Strigiformes	Strigidae	Pseudoscops	Pseudoscops clamator
694003	8932	Betacoronavirus 1	Columba livia	31631	VIV_31631	IV	RNA	GCF_003972325.1	1	30741	Orthornavirae	Pisuviricota	Pisoniviricetes	Nidovirales	Coronaviridae	Betacoronavirus	Metazoa	Chordata	Aves	Columbiformes	Columbidae	Columba	Columba livia
694003	9226	Betacoronavirus 1	Ara ararauna	31631	VIV_31631	IV	RNA	GCF_003972325.1	1	30741	Orthornavirae	Pisuviricota	Pisoniviricetes	Nidovirales	Coronaviridae	Betacoronavirus	Metazoa	Chordata	Aves	Psittaciformes	Psittacidae	Ara	Ara ararauna
694003	114375	Betacoronavirus 1	Pyroderus scutatus	42005	VIV_42005	IV	RNA	GCF_000866165.1	1	30480	Orthornavirae	Pisuviricota	Pisoniviricetes	Nidovirales	Coronaviridae	Betacoronavirus	Metazoa	Chordata	Aves	Passeriformes	Cotingidae	Pyroderus	Pyroderus scutatus
694003	2709556	Betacoronavirus 1	Rupornis magnirostris	42005	VIV_42005	IV	RNA	GCF_000866165.1	1	30480	Orthornavirae	Pisuviricota	Pisoniviricetes	Nidovirales	Coronaviridae	Betacoronavirus	Metazoa	Chordata	Aves	Accipitriformes	Accipitridae	Not specified	Rupornis magnirostris
694003	33614	Betacoronavirus 1	Coragyps atratus	42005	VIV_42005	IV	RNA	GCF_000866165.1	1	30480	Orthornavirae	Pisuviricota	Pisoniviricetes	Nidovirales	Coronaviridae	Betacoronavirus	Metazoa	Chordata	Aves	Accipitriformes	Cathartidae	Coragyps	Coragyps atratus
694003	371930	Betacoronavirus 1	Pitangus sulphuratus	42005	VIV_42005	IV	RNA	GCF_000866165.1	1	30480	Orthornavirae	Pisuviricota	Pisoniviricetes	Nidovirales	Coronaviridae	Betacoronavirus	Metazoa	Chordata	Aves	Passeriformes	Tyrannidae	Pitangus	Pitangus sulphuratus
694003	507958	Betacoronavirus 1	Megascops choliba	42005	VIV_42005	IV	RNA	GCF_000866165.1	1	30480	Orthornavirae	Pisuviricota	Pisoniviricetes	Nidovirales	Coronaviridae	Betacoronavirus	Metazoa	Chordata	Aves	Strigiformes	Strigidae	Megascops	Megascops choliba
694003	555335	Betacoronavirus 1	Pseudoscops clamator	42005	VIV_42005	IV	RNA	GCF_000866165.1	1	30480	Orthornavirae	Pisuviricota	Pisoniviricetes	Nidovirales	Coronaviridae	Betacoronavirus	Metazoa	Chordata	Aves	Strigiformes	Strigidae	Pseudoscops	Pseudoscops clamator
694003	8932	Betacoronavirus 1	Columba livia	42005	VIV_42005	IV	RNA	GCF_000866165.1	1	30480	Orthornavirae	Pisuviricota	Pisoniviricetes	Nidovirales	Coronaviridae	Betacoronavirus	Metazoa	Chordata	Aves	Columbiformes	Columbidae	Columba	Columba livia
694003	9226	Betacoronavirus 1	Ara ararauna	42005	VIV_42005	IV	RNA	GCF_000866165.1	1	30480	Orthornavirae	Pisuviricota	Pisoniviricetes	Nidovirales	Coronaviridae	Betacoronavirus	Metazoa	Chordata	Aves	Psittaciformes	Psittacidae	Ara	Ara ararauna
694003	114375	Betacoronavirus 1	Pyroderus scutatus	627439	VIV_627439	IV	RNA	GCF_000885015.1	1	30953	Orthornavirae	Pisuviricota	Pisoniviricetes	Nidovirales	Coronaviridae	Betacoronavirus	Metazoa	Chordata	Aves	Passeriformes	Cotingidae	Pyroderus	Pyroderus scutatus
694003	2709556	Betacoronavirus 1	Rupornis magnirostris	627439	VIV_627439	IV	RNA	GCF_000885015.1	1	30953	Orthornavirae	Pisuviricota	Pisoniviricetes	Nidovirales	Coronaviridae	Betacoronavirus	Metazoa	Chordata	Aves	Accipitriformes	Accipitridae	Not specified	Rupornis magnirostris
694003	33614	Betacoronavirus 1	Coragyps atratus	627439	VIV_627439	IV	RNA	GCF_000885015.1	1	30953	Orthornavirae	Pisuviricota	Pisoniviricetes	Nidovirales	Coronaviridae	Betacoronavirus	Metazoa	Chordata	Aves	Accipitriformes	Cathartidae	Coragyps	Coragyps atratus
694003	371930	Betacoronavirus 1	Pitangus sulphuratus	627439	VIV_627439	IV	RNA	GCF_000885015.1	1	30953	Orthornavirae	Pisuviricota	Pisoniviricetes	Nidovirales	Coronaviridae	Betacoronavirus	Metazoa	Chordata	Aves	Passeriformes	Tyrannidae	Pitangus	Pitangus sulphuratus
694003	507958	Betacoronavirus 1	Megascops choliba	627439	VIV_627439	IV	RNA	GCF_000885015.1	1	30953	Orthornavirae	Pisuviricota	Pisoniviricetes	Nidovirales	Coronaviridae	Betacoronavirus	Metazoa	Chordata	Aves	Strigiformes	Strigidae	Megascops	Megascops choliba
694003	555335	Betacoronavirus 1	Pseudoscops clamator	627439	VIV_627439	IV	RNA	GCF_000885015.1	1	30953	Orthornavirae	Pisuviricota	Pisoniviricetes	Nidovirales	Coronaviridae	Betacoronavirus	Metazoa	Chordata	Aves	Strigiformes	Strigidae	Pseudoscops	Pseudoscops clamator
694003	8932	Betacoronavirus 1	Columba livia	627439	VIV_627439	IV	RNA	GCF_000885015.1	1	30953	Orthornavirae	Pisuviricota	Pisoniviricetes	Nidovirales	Coronaviridae	Betacoronavirus	Metazoa	Chordata	Aves	Columbiformes	Columbidae	Columba	Columba livia
694003	9226	Betacoronavirus 1	Ara ararauna	627439	VIV_627439	IV	RNA	GCF_000885015.1	1	30953	Orthornavirae	Pisuviricota	Pisoniviricetes	Nidovirales	Coronaviridae	Betacoronavirus	Metazoa	Chordata	Aves	Psittaciformes	Psittacidae	Ara	Ara ararauna
1335626	125947	Middle East respiratory syndrome-related coronavirus	Setophaga americana	1263720	VIV_1263720	IV	RNA	GCF_002816195.1	1	30111	Orthornavirae	Pisuviricota	Pisoniviricetes	Nidovirales	Coronaviridae	Betacoronavirus	Metazoa	Chordata	Aves	Passeriformes	Parulidae	Setophaga	Setophaga americana
1335626	182949	Middle East respiratory syndrome-related coronavirus	Setophaga ruticilla	1263720	VIV_1263720	IV	RNA	GCF_002816195.1	1	30111	Orthornavirae	Pisuviricota	Pisoniviricetes	Nidovirales	Coronaviridae	Betacoronavirus	Metazoa	Chordata	Aves	Passeriformes	Parulidae	Setophaga	Setophaga ruticilla
1335626	231566	Middle East respiratory syndrome-related coronavirus	Setophaga caerulescens	1263720	VIV_1263720	IV	RNA	GCF_002816195.1	1	30111	Orthornavirae	Pisuviricota	Pisoniviricetes	Nidovirales	Coronaviridae	Betacoronavirus	Metazoa	Chordata	Aves	Passeriformes	Parulidae	Setophaga	Setophaga caerulescens
1335626	92120	Middle East respiratory syndrome-related coronavirus	Setophaga discolor	1263720	VIV_1263720	IV	RNA	GCF_002816195.1	1	30111	Orthornavirae	Pisuviricota	Pisoniviricetes	Nidovirales	Coronaviridae	Betacoronavirus	Metazoa	Chordata	Aves	Passeriformes	Parulidae	Setophaga	Setophaga discolor
1335626	125947	Middle East respiratory syndrome-related coronavirus	Setophaga americana	1335626	VIV_1335626	IV	RNA	GCF_000901155.1	1	30119	Orthornavirae	Pisuviricota	Pisoniviricetes	Nidovirales	Coronaviridae	Betacoronavirus	Metazoa	Chordata	Aves	Passeriformes	Parulidae	Setophaga	Setophaga americana
1335626	182949	Middle East respiratory syndrome-related coronavirus	Setophaga ruticilla	1335626	VIV_1335626	IV	RNA	GCF_000901155.1	1	30119	Orthornavirae	Pisuviricota	Pisoniviricetes	Nidovirales	Coronaviridae	Betacoronavirus	Metazoa	Chordata	Aves	Passeriformes	Parulidae	Setophaga	Setophaga ruticilla
1335626	231566	Middle East respiratory syndrome-related coronavirus	Setophaga caerulescens	1335626	VIV_1335626	IV	RNA	GCF_000901155.1	1	30119	Orthornavirae	Pisuviricota	Pisoniviricetes	Nidovirales	Coronaviridae	Betacoronavirus	Metazoa	Chordata	Aves	Passeriformes	Parulidae	Setophaga	Setophaga caerulescens
1335626	92120	Middle East respiratory syndrome-related coronavirus	Setophaga discolor	1335626	VIV_1335626	IV	RNA	GCF_000901155.1	1	30119	Orthornavirae	Pisuviricota	Pisoniviricetes	Nidovirales	Coronaviridae	Betacoronavirus	Metazoa	Chordata	Aves	Passeriformes	Parulidae	Setophaga	Setophaga discolor
694005	114375	Murine coronavirus	Pyroderus scutatus	11138	VIV_11138	IV	RNA	GCF_000862345.1	1	31357	Orthornavirae	Pisuviricota	Pisoniviricetes	Nidovirales	Coronaviridae	Betacoronavirus	Metazoa	Chordata	Aves	Passeriformes	Cotingidae	Pyroderus	Pyroderus scutatus
694005	2709556	Murine coronavirus	Rupornis magnirostris	11138	VIV_11138	IV	RNA	GCF_000862345.1	1	31357	Orthornavirae	Pisuviricota	Pisoniviricetes	Nidovirales	Coronaviridae	Betacoronavirus	Metazoa	Chordata	Aves	Accipitriformes	Accipitridae	Not specified	Rupornis magnirostris
694005	33614	Murine coronavirus	Coragyps atratus	11138	VIV_11138	IV	RNA	GCF_000862345.1	1	31357	Orthornavirae	Pisuviricota	Pisoniviricetes	Nidovirales	Coronaviridae	Betacoronavirus	Metazoa	Chordata	Aves	Accipitriformes	Cathartidae	Coragyps	Coragyps atratus
694005	371929	Murine coronavirus	Pitangus	11138	VIV_11138	IV	RNA	GCF_000862345.1	1	31357	Orthornavirae	Pisuviricota	Pisoniviricetes	Nidovirales	Coronaviridae	Betacoronavirus	Metazoa	Chordata	Aves	Passeriformes	Tyrannidae	Pitangus	Not specified
694005	371930	Murine coronavirus	Pitangus sulphuratus	11138	VIV_11138	IV	RNA	GCF_000862345.1	1	31357	Orthornavirae	Pisuviricota	Pisoniviricetes	Nidovirales	Coronaviridae	Betacoronavirus	Metazoa	Chordata	Aves	Passeriformes	Tyrannidae	Pitangus	Pitangus sulphuratus
694005	48688	Murine coronavirus	Puffinus puffinus	11138	VIV_11138	IV	RNA	GCF_000862345.1	1	31357	Orthornavirae	Pisuviricota	Pisoniviricetes	Nidovirales	Coronaviridae	Betacoronavirus	Metazoa	Chordata	Aves	Procellariiformes	Procellariidae	Puffinus	Puffinus puffinus
694005	507958	Murine coronavirus	Megascops choliba	11138	VIV_11138	IV	RNA	GCF_000862345.1	1	31357	Orthornavirae	Pisuviricota	Pisoniviricetes	Nidovirales	Coronaviridae	Betacoronavirus	Metazoa	Chordata	Aves	Strigiformes	Strigidae	Megascops	Megascops choliba
694005	555335	Murine coronavirus	Pseudoscops clamator	11138	VIV_11138	IV	RNA	GCF_000862345.1	1	31357	Orthornavirae	Pisuviricota	Pisoniviricetes	Nidovirales	Coronaviridae	Betacoronavirus	Metazoa	Chordata	Aves	Strigiformes	Strigidae	Pseudoscops	Pseudoscops clamator
694005	8932	Murine coronavirus	Columba livia	11138	VIV_11138	IV	RNA	GCF_000862345.1	1	31357	Orthornavirae	Pisuviricota	Pisoniviricetes	Nidovirales	Coronaviridae	Betacoronavirus	Metazoa	Chordata	Aves	Columbiformes	Columbidae	Columba	Columba livia
694005	9226	Murine coronavirus	Ara ararauna	11138	VIV_11138	IV	RNA	GCF_000862345.1	1	31357	Orthornavirae	Pisuviricota	Pisoniviricetes	Nidovirales	Coronaviridae	Betacoronavirus	Metazoa	Chordata	Aves	Psittaciformes	Psittacidae	Ara	Ara ararauna
694005	114375	Murine coronavirus	Pyroderus scutatus	502102	VIV_502102	IV	RNA	GCF_000886515.1	1	31250	Orthornavirae	Pisuviricota	Pisoniviricetes	Nidovirales	Coronaviridae	Betacoronavirus	Metazoa	Chordata	Aves	Passeriformes	Cotingidae	Pyroderus	Pyroderus scutatus
694005	2709556	Murine coronavirus	Rupornis magnirostris	502102	VIV_502102	IV	RNA	GCF_000886515.1	1	31250	Orthornavirae	Pisuviricota	Pisoniviricetes	Nidovirales	Coronaviridae	Betacoronavirus	Metazoa	Chordata	Aves	Accipitriformes	Accipitridae	Not specified	Rupornis magnirostris
694005	33614	Murine coronavirus	Coragyps atratus	502102	VIV_502102	IV	RNA	GCF_000886515.1	1	31250	Orthornavirae	Pisuviricota	Pisoniviricetes	Nidovirales	Coronaviridae	Betacoronavirus	Metazoa	Chordata	Aves	Accipitriformes	Cathartidae	Coragyps	Coragyps atratus
694005	371929	Murine coronavirus	Pitangus	502102	VIV_502102	IV	RNA	GCF_000886515.1	1	31250	Orthornavirae	Pisuviricota	Pisoniviricetes	Nidovirales	Coronaviridae	Betacoronavirus	Metazoa	Chordata	Aves	Passeriformes	Tyrannidae	Pitangus	Not specified
694005	371930	Murine coronavirus	Pitangus sulphuratus	502102	VIV_502102	IV	RNA	GCF_000886515.1	1	31250	Orthornavirae	Pisuviricota	Pisoniviricetes	Nidovirales	Coronaviridae	Betacoronavirus	Metazoa	Chordata	Aves	Passeriformes	Tyrannidae	Pitangus	Pitangus sulphuratus
694005	48688	Murine coronavirus	Puffinus puffinus	502102	VIV_502102	IV	RNA	GCF_000886515.1	1	31250	Orthornavirae	Pisuviricota	Pisoniviricetes	Nidovirales	Coronaviridae	Betacoronavirus	Metazoa	Chordata	Aves	Procellariiformes	Procellariidae	Puffinus	Puffinus puffinus
694005	507958	Murine coronavirus	Megascops choliba	502102	VIV_502102	IV	RNA	GCF_000886515.1	1	31250	Orthornavirae	Pisuviricota	Pisoniviricetes	Nidovirales	Coronaviridae	Betacoronavirus	Metazoa	Chordata	Aves	Strigiformes	Strigidae	Megascops	Megascops choliba
694005	555335	Murine coronavirus	Pseudoscops clamator	502102	VIV_502102	IV	RNA	GCF_000886515.1	1	31250	Orthornavirae	Pisuviricota	Pisoniviricetes	Nidovirales	Coronaviridae	Betacoronavirus	Metazoa	Chordata	Aves	Strigiformes	Strigidae	Pseudoscops	Pseudoscops clamator
694005	8932	Murine coronavirus	Columba livia	502102	VIV_502102	IV	RNA	GCF_000886515.1	1	31250	Orthornavirae	Pisuviricota	Pisoniviricetes	Nidovirales	Coronaviridae	Betacoronavirus	Metazoa	Chordata	Aves	Columbiformes	Columbidae	Columba	Columba livia
694005	9226	Murine coronavirus	Ara ararauna	502102	VIV_502102	IV	RNA	GCF_000886515.1	1	31250	Orthornavirae	Pisuviricota	Pisoniviricetes	Nidovirales	Coronaviridae	Betacoronavirus	Metazoa	Chordata	Aves	Psittaciformes	Psittacidae	Ara	Ara ararauna
574549	125283	Bulbul coronavirus HKU11	Pycnonotus sinensis	572288	VIV_572288	IV	RNA	GCF_002816215.1	1	26487	Orthornavirae	Pisuviricota	Pisoniviricetes	Nidovirales	Coronaviridae	Deltacoronavirus	Metazoa	Chordata	Aves	Passeriformes	Pycnonotidae	Pycnonotus	Pycnonotus sinensis
574549	182897	Bulbul coronavirus HKU11	Pycnonotus jocosus	572288	VIV_572288	IV	RNA	GCF_002816215.1	1	26487	Orthornavirae	Pisuviricota	Pisoniviricetes	Nidovirales	Coronaviridae	Deltacoronavirus	Metazoa	Chordata	Aves	Passeriformes	Pycnonotidae	Pycnonotus	Pycnonotus jocosus
574549	36294	Bulbul coronavirus HKU11	Pycnonotidae	572288	VIV_572288	IV	RNA	GCF_002816215.1	1	26487	Orthornavirae	Pisuviricota	Pisoniviricetes	Nidovirales	Coronaviridae	Deltacoronavirus	Metazoa	Chordata	Aves	Passeriformes	Pycnonotidae	Not specified	Not specified
1159902	9123	Common moorhen coronavirus HKU21	Gallinula chloropus	1159902	VIV_1159902	IV	RNA	GCF_000896895.1	1	26223	Orthornavirae	Pisuviricota	Pisoniviricetes	Nidovirales	Coronaviridae	Deltacoronavirus	Metazoa	Chordata	Aves	Gruiformes	Rallidae	Gallinula	Gallinula chloropus
1965089	9031	Coronavirus HKU15	Gallus gallus	1159905	VIV_1159905	IV	RNA	GCF_002816235.1	1	25425	Orthornavirae	Pisuviricota	Pisoniviricetes	Nidovirales	Coronaviridae	Deltacoronavirus	Metazoa	Chordata	Aves	Galliformes	Phasianidae	Gallus	Gallus gallus
1159903	343929	Magpie-robin coronavirus HKU18	Copsychus saularis	1159903	VIV_1159903	IV	RNA	GCF_000894435.1	1	26689	Orthornavirae	Pisuviricota	Pisoniviricetes	Nidovirales	Coronaviridae	Deltacoronavirus	Metazoa	Chordata	Aves	Passeriformes	Muscicapidae	Copsychus	Copsychus saularis
1159903	36291	Magpie-robin coronavirus HKU18	Muscicapidae	1159903	VIV_1159903	IV	RNA	GCF_000894435.1	1	26689	Orthornavirae	Pisuviricota	Pisoniviricetes	Nidovirales	Coronaviridae	Deltacoronavirus	Metazoa	Chordata	Aves	Passeriformes	Muscicapidae	Not specified	Not specified
1297661	40157	Munia coronavirus HKU13	Lonchura striata	572289	VIV_572289	IV	RNA	GCF_000880835.1	1	26552	Orthornavirae	Pisuviricota	Pisoniviricetes	Nidovirales	Coronaviridae	Deltacoronavirus	Metazoa	Chordata	Aves	Passeriformes	Estrildidae	Lonchura	Lonchura striata
1159904	8899	Night heron coronavirus HKU19	Ardeidae	1159904	VIV_1159904	IV	RNA	GCF_000896035.1	1	26077	Orthornavirae	Pisuviricota	Pisoniviricetes	Nidovirales	Coronaviridae	Deltacoronavirus	Metazoa	Chordata	Aves	Pelecaniformes	Ardeidae	Not specified	Not specified
1159904	8900	Night heron coronavirus HKU19	Nycticorax	1159904	VIV_1159904	IV	RNA	GCF_000896035.1	1	26077	Orthornavirae	Pisuviricota	Pisoniviricetes	Nidovirales	Coronaviridae	Deltacoronavirus	Metazoa	Chordata	Aves	Pelecaniformes	Ardeidae	Nycticorax	Not specified
1159906	8782	Sparrow coronavirus HKU17	Aves	1159906	VIV_1159906	IV	RNA	GCF_000868165.1	1	26083	Orthornavirae	Pisuviricota	Pisoniviricetes	Nidovirales	Coronaviridae	Deltacoronavirus	Metazoa	Chordata	Aves	Not specified	Not specified	Not specified	Not specified
1159906	9158	Sparrow coronavirus HKU17	Passeridae	1159906	VIV_1159906	IV	RNA	GCF_000868165.1	1	26083	Orthornavirae	Pisuviricota	Pisoniviricetes	Nidovirales	Coronaviridae	Deltacoronavirus	Metazoa	Chordata	Aves	Passeriformes	Passeridae	Not specified	Not specified
572290	411519	Thrush coronavirus HKU12-600	Turdus hortulorum	572290	VIV_572290	IV	RNA	GCF_000883335.1	1	26396	Orthornavirae	Pisuviricota	Pisoniviricetes	Nidovirales	Coronaviridae	Deltacoronavirus	Metazoa	Chordata	Aves	Passeriformes	Turdidae	Turdus	Turdus hortulorum
572290	9187	Thrush coronavirus HKU12-600	Turdus merula	572290	VIV_572290	IV	RNA	GCF_000883335.1	1	26396	Orthornavirae	Pisuviricota	Pisoniviricetes	Nidovirales	Coronaviridae	Deltacoronavirus	Metazoa	Chordata	Aves	Passeriformes	Turdidae	Turdus	Turdus merula
1159907	36297	White-eye coronavirus HKU16	Zosteropidae	1159907	VIV_1159907	IV	RNA	GCF_000896875.1	1	26041	Orthornavirae	Pisuviricota	Pisoniviricetes	Nidovirales	Coronaviridae	Deltacoronavirus	Metazoa	Chordata	Aves	Passeriformes	Zosteropidae	Not specified	Not specified
1159908	1526411	Wigeon coronavirus HKU20	Mareca	1159908	VIV_1159908	IV	RNA	GCF_000895415.1	1	26227	Orthornavirae	Pisuviricota	Pisoniviricetes	Nidovirales	Coronaviridae	Deltacoronavirus	Metazoa	Chordata	Aves	Anseriformes	Anatidae	Mareca	Not specified
1159908	8838	Wigeon coronavirus HKU20	Mareca penelope	1159908	VIV_1159908	IV	RNA	GCF_000895415.1	1	26227	Orthornavirae	Pisuviricota	Pisoniviricetes	Nidovirales	Coronaviridae	Deltacoronavirus	Metazoa	Chordata	Aves	Anseriformes	Anatidae	Mareca	Mareca penelope
694014	107021	Avian coronavirus	Anser canagica; anser canagicus	11120	VIV_11120	IV	RNA	GCF_000862965.1	1	27608	Orthornavirae	Pisuviricota	Pisoniviricetes	Nidovirales	Coronaviridae	Gammacoronavirus	Metazoa	Chordata	Aves	Anseriformes	Anatidae	Anser	Anser canagicus
694014	107377	Avian coronavirus	Gallinago gallinago	11120	VIV_11120	IV	RNA	GCF_000862965.1	1	27608	Orthornavirae	Pisuviricota	Pisoniviricetes	Nidovirales	Coronaviridae	Gammacoronavirus	Metazoa	Chordata	Aves	Charadriiformes	Scolopacidae	Gallinago	Gallinago gallinago
694014	108405	Avian coronavirus	Sterna hirundo	11120	VIV_11120	IV	RNA	GCF_000862965.1	1	27608	Orthornavirae	Pisuviricota	Pisoniviricetes	Nidovirales	Coronaviridae	Gammacoronavirus	Metazoa	Chordata	Aves	Charadriiformes	Laridae	Sterna	Sterna hirundo
694014	110668	Avian coronavirus	Bubulcus ibis	11120	VIV_11120	IV	RNA	GCF_000862965.1	1	27608	Orthornavirae	Pisuviricota	Pisoniviricetes	Nidovirales	Coronaviridae	Gammacoronavirus	Metazoa	Chordata	Aves	Pelecaniformes	Ardeidae	Bubulcus	Bubulcus ibis
694014	114375	Avian coronavirus	Pyroderus scutatus	11120	VIV_11120	IV	RNA	GCF_000862965.1	1	27608	Orthornavirae	Pisuviricota	Pisoniviricetes	Nidovirales	Coronaviridae	Gammacoronavirus	Metazoa	Chordata	Aves	Passeriformes	Cotingidae	Pyroderus	Pyroderus scutatus
694014	1192867	Avian coronavirus	Chroicocephalus ridibundus	11120	VIV_11120	IV	RNA	GCF_000862965.1	1	27608	Orthornavirae	Pisuviricota	Pisoniviricetes	Nidovirales	Coronaviridae	Gammacoronavirus	Metazoa	Chordata	Aves	Charadriiformes	Laridae	Chroicocephalus	Chroicocephalus ridibundus
694014	119606	Avian coronavirus	Larus glaucescens	11120	VIV_11120	IV	RNA	GCF_000862965.1	1	27608	Orthornavirae	Pisuviricota	Pisoniviricetes	Nidovirales	Coronaviridae	Gammacoronavirus	Metazoa	Chordata	Aves	Charadriiformes	Laridae	Larus	Larus glaucescens
694014	119608	Avian coronavirus	Larus vegae	11120	VIV_11120	IV	RNA	GCF_000862965.1	1	27608	Orthornavirae	Pisuviricota	Pisoniviricetes	Nidovirales	Coronaviridae	Gammacoronavirus	Metazoa	Chordata	Aves	Charadriiformes	Laridae	Larus	Larus vegae
694014	119637	Avian coronavirus	Larus hyperboreus	11120	VIV_11120	IV	RNA	GCF_000862965.1	1	27608	Orthornavirae	Pisuviricota	Pisoniviricetes	Nidovirales	Coronaviridae	Gammacoronavirus	Metazoa	Chordata	Aves	Charadriiformes	Laridae	Larus	Larus hyperboreus
694014	132587	Avian coronavirus	Anser fabalis	11120	VIV_11120	IV	RNA	GCF_000862965.1	1	27608	Orthornavirae	Pisuviricota	Pisoniviricetes	Nidovirales	Coronaviridae	Gammacoronavirus	Metazoa	Chordata	Aves	Anseriformes	Anatidae	Anser	Anser fabalis
694014	184712	Avian coronavirus	Branta bernicla	11120	VIV_11120	IV	RNA	GCF_000862965.1	1	27608	Orthornavirae	Pisuviricota	Pisoniviricetes	Nidovirales	Coronaviridae	Gammacoronavirus	Metazoa	Chordata	Aves	Anseriformes	Anatidae	Branta	Branta bernicla
694014	188375	Avian coronavirus	Ardeola bacchus	11120	VIV_11120	IV	RNA	GCF_000862965.1	1	27608	Orthornavirae	Pisuviricota	Pisoniviricetes	Nidovirales	Coronaviridae	Gammacoronavirus	Metazoa	Chordata	Aves	Pelecaniformes	Ardeidae	Ardeola	Ardeola bacchus
694014	189534	Avian coronavirus	Aythya marila	11120	VIV_11120	IV	RNA	GCF_000862965.1	1	27608	Orthornavirae	Pisuviricota	Pisoniviricetes	Nidovirales	Coronaviridae	Gammacoronavirus	Metazoa	Chordata	Aves	Anseriformes	Anatidae	Aythya	Aythya marila
694014	197941	Avian coronavirus	Clangula hyemalis	11120	VIV_11120	IV	RNA	GCF_000862965.1	1	27608	Orthornavirae	Pisuviricota	Pisoniviricetes	Nidovirales	Coronaviridae	Gammacoronavirus	Metazoa	Chordata	Aves	Anseriformes	Anatidae	Clangula	Clangula hyemalis
694014	217132	Avian coronavirus	Calidris ptilocnemis	11120	VIV_11120	IV	RNA	GCF_000862965.1	1	27608	Orthornavirae	Pisuviricota	Pisoniviricetes	Nidovirales	Coronaviridae	Gammacoronavirus	Metazoa	Chordata	Aves	Charadriiformes	Scolopacidae	Calidris	Calidris ptilocnemis
694014	217133	Avian coronavirus	Calidris ferruginea	11120	VIV_11120	IV	RNA	GCF_000862965.1	1	27608	Orthornavirae	Pisuviricota	Pisoniviricetes	Nidovirales	Coronaviridae	Gammacoronavirus	Metazoa	Chordata	Aves	Charadriiformes	Scolopacidae	Calidris	Calidris ferruginea
694014	219594	Avian coronavirus	Aythya fuligula	11120	VIV_11120	IV	RNA	GCF_000862965.1	1	27608	Orthornavirae	Pisuviricota	Pisoniviricetes	Nidovirales	Coronaviridae	Gammacoronavirus	Metazoa	Chordata	Aves	Anseriformes	Anatidae	Aythya	Aythya fuligula
694014	219595	Avian coronavirus	Cygnus cygnus	11120	VIV_11120	IV	RNA	GCF_000862965.1	1	27608	Orthornavirae	Pisuviricota	Pisoniviricetes	Nidovirales	Coronaviridae	Gammacoronavirus	Metazoa	Chordata	Aves	Anseriformes	Anatidae	Cygnus	Cygnus cygnus
694014	2202208	Avian coronavirus	Recurvirostra novaehollandiae	11120	VIV_11120	IV	RNA	GCF_000862965.1	1	27608	Orthornavirae	Pisuviricota	Pisoniviricetes	Nidovirales	Coronaviridae	Gammacoronavirus	Metazoa	Chordata	Aves	Charadriiformes	Recurvirostridae	Recurvirostra	Recurvirostra novaehollandiae
694014	227173	Avian coronavirus	Calidris canutus	11120	VIV_11120	IV	RNA	GCF_000862965.1	1	27608	Orthornavirae	Pisuviricota	Pisoniviricetes	Nidovirales	Coronaviridae	Gammacoronavirus	Metazoa	Chordata	Aves	Charadriiformes	Scolopacidae	Calidris	Calidris canutus
694014	244084	Avian coronavirus	Amazona vinacea	11120	VIV_11120	IV	RNA	GCF_000862965.1	1	27608	Orthornavirae	Pisuviricota	Pisoniviricetes	Nidovirales	Coronaviridae	Gammacoronavirus	Metazoa	Chordata	Aves	Psittaciformes	Psittacidae	Amazona	Amazona vinacea
694014	259913	Avian coronavirus	Platalea minor	11120	VIV_11120	IV	RNA	GCF_000862965.1	1	27608	Orthornavirae	Pisuviricota	Pisoniviricetes	Nidovirales	Coronaviridae	Gammacoronavirus	Metazoa	Chordata	Aves	Pelecaniformes	Threskiornithidae	Platalea	Platalea minor
694014	2709556	Avian coronavirus	Rupornis magnirostris	11120	VIV_11120	IV	RNA	GCF_000862965.1	1	27608	Orthornavirae	Pisuviricota	Pisoniviricetes	Nidovirales	Coronaviridae	Gammacoronavirus	Metazoa	Chordata	Aves	Accipitriformes	Accipitridae	Not specified	Rupornis magnirostris
694014	272047	Avian coronavirus	Calidris ruficollis	11120	VIV_11120	IV	RNA	GCF_000862965.1	1	27608	Orthornavirae	Pisuviricota	Pisoniviricetes	Nidovirales	Coronaviridae	Gammacoronavirus	Metazoa	Chordata	Aves	Charadriiformes	Scolopacidae	Calidris	Calidris ruficollis
694014	279936	Avian coronavirus	Calidris alba	11120	VIV_11120	IV	RNA	GCF_000862965.1	1	27608	Orthornavirae	Pisuviricota	Pisoniviricetes	Nidovirales	Coronaviridae	Gammacoronavirus	Metazoa	Chordata	Aves	Charadriiformes	Scolopacidae	Calidris	Calidris alba
694014	279940	Avian coronavirus	Calidris fuscicollis	11120	VIV_11120	IV	RNA	GCF_000862965.1	1	27608	Orthornavirae	Pisuviricota	Pisoniviricetes	Nidovirales	Coronaviridae	Gammacoronavirus	Metazoa	Chordata	Aves	Charadriiformes	Scolopacidae	Calidris	Calidris fuscicollis
694014	279941	Avian coronavirus	Calidris mauri	11120	VIV_11120	IV	RNA	GCF_000862965.1	1	27608	Orthornavirae	Pisuviricota	Pisoniviricetes	Nidovirales	Coronaviridae	Gammacoronavirus	Metazoa	Chordata	Aves	Charadriiformes	Scolopacidae	Calidris	Calidris mauri
694014	279952	Avian coronavirus	Phalaropus fulicarius	11120	VIV_11120	IV	RNA	GCF_000862965.1	1	27608	Orthornavirae	Pisuviricota	Pisoniviricetes	Nidovirales	Coronaviridae	Gammacoronavirus	Metazoa	Chordata	Aves	Charadriiformes	Scolopacidae	Phalaropus	Phalaropus fulicarius
694014	28680	Avian coronavirus	Anas acuta	11120	VIV_11120	IV	RNA	GCF_000862965.1	1	27608	Orthornavirae	Pisuviricota	Pisoniviricetes	Nidovirales	Coronaviridae	Gammacoronavirus	Metazoa	Chordata	Aves	Anseriformes	Anatidae	Anas	Anas acuta
694014	28681	Avian coronavirus	Larus canus	11120	VIV_11120	IV	RNA	GCF_000862965.1	1	27608	Orthornavirae	Pisuviricota	Pisoniviricetes	Nidovirales	Coronaviridae	Gammacoronavirus	Metazoa	Chordata	Aves	Charadriiformes	Laridae	Larus	Larus canus
694014	30390	Avian coronavirus	Ardea cinerea	11120	VIV_11120	IV	RNA	GCF_000862965.1	1	27608	Orthornavirae	Pisuviricota	Pisoniviricetes	Nidovirales	Coronaviridae	Gammacoronavirus	Metazoa	Chordata	Aves	Pelecaniformes	Ardeidae	Ardea	Ardea cinerea
694014	33614	Avian coronavirus	Coragyps atratus	11120	VIV_11120	IV	RNA	GCF_000862965.1	1	27608	Orthornavirae	Pisuviricota	Pisoniviricetes	Nidovirales	Coronaviridae	Gammacoronavirus	Metazoa	Chordata	Aves	Accipitriformes	Cathartidae	Coragyps	Coragyps atratus
694014	35669	Avian coronavirus	Larus argentatus	11120	VIV_11120	IV	RNA	GCF_000862965.1	1	27608	Orthornavirae	Pisuviricota	Pisoniviricetes	Nidovirales	Coronaviridae	Gammacoronavirus	Metazoa	Chordata	Aves	Charadriiformes	Laridae	Larus	Larus argentatus
694014	37046	Avian coronavirus	Phalacrocorax brasilianus	11120	VIV_11120	IV	RNA	GCF_000862965.1	1	27608	Orthornavirae	Pisuviricota	Pisoniviricetes	Nidovirales	Coronaviridae	Gammacoronavirus	Metazoa	Chordata	Aves	Pelecaniformes	Phalacrocoracidae	Phalacrocorax	Phalacrocorax brasilianus
694014	37081	Avian coronavirus	Spheniscus magellanicus	11120	VIV_11120	IV	RNA	GCF_000862965.1	1	27608	Orthornavirae	Pisuviricota	Pisoniviricetes	Nidovirales	Coronaviridae	Gammacoronavirus	Metazoa	Chordata	Aves	Sphenisciformes	Spheniscidae	Spheniscus	Spheniscus magellanicus
694014	371929	Avian coronavirus	Pitangus	11120	VIV_11120	IV	RNA	GCF_000862965.1	1	27608	Orthornavirae	Pisuviricota	Pisoniviricetes	Nidovirales	Coronaviridae	Gammacoronavirus	Metazoa	Chordata	Aves	Passeriformes	Tyrannidae	Pitangus	Not specified
694014	371930	Avian coronavirus	Pitangus sulphuratus	11120	VIV_11120	IV	RNA	GCF_000862965.1	1	27608	Orthornavirae	Pisuviricota	Pisoniviricetes	Nidovirales	Coronaviridae	Gammacoronavirus	Metazoa	Chordata	Aves	Passeriformes	Tyrannidae	Pitangus	Pitangus sulphuratus
694014	40157	Avian coronavirus	Lonchura striata	11120	VIV_11120	IV	RNA	GCF_000862965.1	1	27608	Orthornavirae	Pisuviricota	Pisoniviricetes	Nidovirales	Coronaviridae	Gammacoronavirus	Metazoa	Chordata	Aves	Passeriformes	Estrildidae	Lonchura	Lonchura striata
694014	411519	Avian coronavirus	Turdus hortulorum	11120	VIV_11120	IV	RNA	GCF_000862965.1	1	27608	Orthornavirae	Pisuviricota	Pisoniviricetes	Nidovirales	Coronaviridae	Gammacoronavirus	Metazoa	Chordata	Aves	Passeriformes	Turdidae	Turdus	Turdus hortulorum
694014	425635	Avian coronavirus	Calidris pygmaea	11120	VIV_11120	IV	RNA	GCF_000862965.1	1	27608	Orthornavirae	Pisuviricota	Pisoniviricetes	Nidovirales	Coronaviridae	Gammacoronavirus	Metazoa	Chordata	Aves	Charadriiformes	Scolopacidae	Calidris	Calidris pygmaea
694014	45630	Avian coronavirus	Anas gracilis	11120	VIV_11120	IV	RNA	GCF_000862965.1	1	27608	Orthornavirae	Pisuviricota	Pisoniviricetes	Nidovirales	Coronaviridae	Gammacoronavirus	Metazoa	Chordata	Aves	Anseriformes	Anatidae	Anas	Anas gracilis
694014	45632	Avian coronavirus	Anas superciliosa	11120	VIV_11120	IV	RNA	GCF_000862965.1	1	27608	Orthornavirae	Pisuviricota	Pisoniviricetes	Nidovirales	Coronaviridae	Gammacoronavirus	Metazoa	Chordata	Aves	Anseriformes	Anatidae	Anas	Anas superciliosa
694014	45638	Avian coronavirus	Tadorna tadornoides	11120	VIV_11120	IV	RNA	GCF_000862965.1	1	27608	Orthornavirae	Pisuviricota	Pisoniviricetes	Nidovirales	Coronaviridae	Gammacoronavirus	Metazoa	Chordata	Aves	Anseriformes	Anatidae	Tadorna	Tadorna tadornoides
694014	48849	Avian coronavirus	Passer domesticus	11120	VIV_11120	IV	RNA	GCF_000862965.1	1	27608	Orthornavirae	Pisuviricota	Pisoniviricetes	Nidovirales	Coronaviridae	Gammacoronavirus	Metazoa	Chordata	Aves	Passeriformes	Passeridae	Passer	Passer domesticus
694014	507958	Avian coronavirus	Megascops choliba	11120	VIV_11120	IV	RNA	GCF_000862965.1	1	27608	Orthornavirae	Pisuviricota	Pisoniviricetes	Nidovirales	Coronaviridae	Gammacoronavirus	Metazoa	Chordata	Aves	Strigiformes	Strigidae	Megascops	Megascops choliba
694014	54567	Avian coronavirus	Porphyrio martinica	11120	VIV_11120	IV	RNA	GCF_000862965.1	1	27608	Orthornavirae	Pisuviricota	Pisoniviricetes	Nidovirales	Coronaviridae	Gammacoronavirus	Metazoa	Chordata	Aves	Gruiformes	Rallidae	Porphyrio	Porphyrio martinica
694014	54971	Avian coronavirus	Arenaria interpres	11120	VIV_11120	IV	RNA	GCF_000862965.1	1	27608	Orthornavirae	Pisuviricota	Pisoniviricetes	Nidovirales	Coronaviridae	Gammacoronavirus	Metazoa	Chordata	Aves	Charadriiformes	Scolopacidae	Arenaria	Arenaria interpres
694014	555237	Avian coronavirus	Colaptes campestris	11120	VIV_11120	IV	RNA	GCF_000862965.1	1	27608	Orthornavirae	Pisuviricota	Pisoniviricetes	Nidovirales	Coronaviridae	Gammacoronavirus	Metazoa	Chordata	Aves	Piciformes	Picidae	Colaptes	Colaptes campestris
694014	555335	Avian coronavirus	Pseudoscops clamator	11120	VIV_11120	IV	RNA	GCF_000862965.1	1	27608	Orthornavirae	Pisuviricota	Pisoniviricetes	Nidovirales	Coronaviridae	Gammacoronavirus	Metazoa	Chordata	Aves	Strigiformes	Strigidae	Pseudoscops	Pseudoscops clamator
694014	60182	Avian coronavirus	Dendrocygna javanica	11120	VIV_11120	IV	RNA	GCF_000862965.1	1	27608	Orthornavirae	Pisuviricota	Pisoniviricetes	Nidovirales	Coronaviridae	Gammacoronavirus	Metazoa	Chordata	Aves	Anseriformes	Anatidae	Dendrocygna	Dendrocygna javanica
694014	701737	Avian coronavirus	Corvus splendens	11120	VIV_11120	IV	RNA	GCF_000862965.1	1	27608	Orthornavirae	Pisuviricota	Pisoniviricetes	Nidovirales	Coronaviridae	Gammacoronavirus	Metazoa	Chordata	Aves	Passeriformes	Corvidae	Corvus	Corvus splendens
694014	706245	Avian coronavirus	Agamia agami	11120	VIV_11120	IV	RNA	GCF_000862965.1	1	27608	Orthornavirae	Pisuviricota	Pisoniviricetes	Nidovirales	Coronaviridae	Gammacoronavirus	Metazoa	Chordata	Aves	Pelecaniformes	Ardeidae	Agamia	Agamia agami
694014	75832	Avian coronavirus	Mareca americana	11120	VIV_11120	IV	RNA	GCF_000862965.1	1	27608	Orthornavirae	Pisuviricota	Pisoniviricetes	Nidovirales	Coronaviridae	Gammacoronavirus	Metazoa	Chordata	Aves	Anseriformes	Anatidae	Mareca	Mareca americana
694014	75834	Avian coronavirus	Anas bahamensis	11120	VIV_11120	IV	RNA	GCF_000862965.1	1	27608	Orthornavirae	Pisuviricota	Pisoniviricetes	Nidovirales	Coronaviridae	Gammacoronavirus	Metazoa	Chordata	Aves	Anseriformes	Anatidae	Anas	Anas bahamensis
694014	75838	Avian coronavirus	Spatula clypeata	11120	VIV_11120	IV	RNA	GCF_000862965.1	1	27608	Orthornavirae	Pisuviricota	Pisoniviricetes	Nidovirales	Coronaviridae	Gammacoronavirus	Metazoa	Chordata	Aves	Anseriformes	Anatidae	Spatula	Spatula clypeata
694014	75839	Avian coronavirus	Anas crecca	11120	VIV_11120	IV	RNA	GCF_000862965.1	1	27608	Orthornavirae	Pisuviricota	Pisoniviricetes	Nidovirales	Coronaviridae	Gammacoronavirus	Metazoa	Chordata	Aves	Anseriformes	Anatidae	Anas	Anas crecca
694014	75854	Avian coronavirus	Anas poecilorhyncha	11120	VIV_11120	IV	RNA	GCF_000862965.1	1	27608	Orthornavirae	Pisuviricota	Pisoniviricetes	Nidovirales	Coronaviridae	Gammacoronavirus	Metazoa	Chordata	Aves	Anseriformes	Anatidae	Anas	Anas poecilorhyncha
694014	75861	Avian coronavirus	Mareca strepera	11120	VIV_11120	IV	RNA	GCF_000862965.1	1	27608	Orthornavirae	Pisuviricota	Pisoniviricetes	Nidovirales	Coronaviridae	Gammacoronavirus	Metazoa	Chordata	Aves	Anseriformes	Anatidae	Mareca	Mareca strepera
694014	8782	Avian coronavirus	Aves	11120	VIV_11120	IV	RNA	GCF_000862965.1	1	27608	Orthornavirae	Pisuviricota	Pisoniviricetes	Nidovirales	Coronaviridae	Gammacoronavirus	Metazoa	Chordata	Aves	Not specified	Not specified	Not specified	Not specified
694014	8830	Avian coronavirus	Anatidae	11120	VIV_11120	IV	RNA	GCF_000862965.1	1	27608	Orthornavirae	Pisuviricota	Pisoniviricetes	Nidovirales	Coronaviridae	Gammacoronavirus	Metazoa	Chordata	Aves	Anseriformes	Anatidae	Not specified	Not specified
694014	8835	Avian coronavirus	Anas	11120	VIV_11120	IV	RNA	GCF_000862965.1	1	27608	Orthornavirae	Pisuviricota	Pisoniviricetes	Nidovirales	Coronaviridae	Gammacoronavirus	Metazoa	Chordata	Aves	Anseriformes	Anatidae	Anas	Not specified
694014	8838	Avian coronavirus	Mareca penelope	11120	VIV_11120	IV	RNA	GCF_000862965.1	1	27608	Orthornavirae	Pisuviricota	Pisoniviricetes	Nidovirales	Coronaviridae	Gammacoronavirus	Metazoa	Chordata	Aves	Anseriformes	Anatidae	Mareca	Mareca penelope
694014	8839	Avian coronavirus	Anas platyrhynchos	11120	VIV_11120	IV	RNA	GCF_000862965.1	1	27608	Orthornavirae	Pisuviricota	Pisoniviricetes	Nidovirales	Coronaviridae	Gammacoronavirus	Metazoa	Chordata	Aves	Anseriformes	Anatidae	Anas	Anas platyrhynchos
694014	8842	Avian coronavirus	Anser	11120	VIV_11120	IV	RNA	GCF_000862965.1	1	27608	Orthornavirae	Pisuviricota	Pisoniviricetes	Nidovirales	Coronaviridae	Gammacoronavirus	Metazoa	Chordata	Aves	Anseriformes	Anatidae	Anser	Not specified
694014	8843	Avian coronavirus	Anser anser	11120	VIV_11120	IV	RNA	GCF_000862965.1	1	27608	Orthornavirae	Pisuviricota	Pisoniviricetes	Nidovirales	Coronaviridae	Gammacoronavirus	Metazoa	Chordata	Aves	Anseriformes	Anatidae	Anser	Anser anser
694014	8845	Avian coronavirus	Anser cygnoides	11120	VIV_11120	IV	RNA	GCF_000862965.1	1	27608	Orthornavirae	Pisuviricota	Pisoniviricetes	Nidovirales	Coronaviridae	Gammacoronavirus	Metazoa	Chordata	Aves	Anseriformes	Anatidae	Anser	Anser cygnoides
694014	8849	Avian coronavirus	Anser caerulescens	11120	VIV_11120	IV	RNA	GCF_000862965.1	1	27608	Orthornavirae	Pisuviricota	Pisoniviricetes	Nidovirales	Coronaviridae	Gammacoronavirus	Metazoa	Chordata	Aves	Anseriformes	Anatidae	Anser	Anser caerulescens
694014	8852	Avian coronavirus	Branta	11120	VIV_11120	IV	RNA	GCF_000862965.1	1	27608	Orthornavirae	Pisuviricota	Pisoniviricetes	Nidovirales	Coronaviridae	Gammacoronavirus	Metazoa	Chordata	Aves	Anseriformes	Anatidae	Branta	Not specified
694014	8855	Avian coronavirus	Cairina moschata	11120	VIV_11120	IV	RNA	GCF_000862965.1	1	27608	Orthornavirae	Pisuviricota	Pisoniviricetes	Nidovirales	Coronaviridae	Gammacoronavirus	Metazoa	Chordata	Aves	Anseriformes	Anatidae	Cairina	Cairina moschata
694014	8869	Avian coronavirus	Cygnus olor	11120	VIV_11120	IV	RNA	GCF_000862965.1	1	27608	Orthornavirae	Pisuviricota	Pisoniviricetes	Nidovirales	Coronaviridae	Gammacoronavirus	Metazoa	Chordata	Aves	Anseriformes	Anatidae	Cygnus	Cygnus olor
694014	8888	Avian coronavirus	Tadorna	11120	VIV_11120	IV	RNA	GCF_000862965.1	1	27608	Orthornavirae	Pisuviricota	Pisoniviricetes	Nidovirales	Coronaviridae	Gammacoronavirus	Metazoa	Chordata	Aves	Anseriformes	Anatidae	Tadorna	Not specified
694014	8889	Avian coronavirus	Tadorna radjah	11120	VIV_11120	IV	RNA	GCF_000862965.1	1	27608	Orthornavirae	Pisuviricota	Pisoniviricetes	Nidovirales	Coronaviridae	Gammacoronavirus	Metazoa	Chordata	Aves	Anseriformes	Anatidae	Tadorna	Tadorna radjah
694014	8910	Avian coronavirus	Laridae	11120	VIV_11120	IV	RNA	GCF_000862965.1	1	27608	Orthornavirae	Pisuviricota	Pisoniviricetes	Nidovirales	Coronaviridae	Gammacoronavirus	Metazoa	Chordata	Aves	Charadriiformes	Laridae	Not specified	Not specified
694014	8915	Avian coronavirus	Larus fuscus	11120	VIV_11120	IV	RNA	GCF_000862965.1	1	27608	Orthornavirae	Pisuviricota	Pisoniviricetes	Nidovirales	Coronaviridae	Gammacoronavirus	Metazoa	Chordata	Aves	Charadriiformes	Laridae	Larus	Larus fuscus
694014	8930	Avian coronavirus	Columbidae	11120	VIV_11120	IV	RNA	GCF_000862965.1	1	27608	Orthornavirae	Pisuviricota	Pisoniviricetes	Nidovirales	Coronaviridae	Gammacoronavirus	Metazoa	Chordata	Aves	Columbiformes	Columbidae	Not specified	Not specified
694014	8931	Avian coronavirus	Columba	11120	VIV_11120	IV	RNA	GCF_000862965.1	1	27608	Orthornavirae	Pisuviricota	Pisoniviricetes	Nidovirales	Coronaviridae	Gammacoronavirus	Metazoa	Chordata	Aves	Columbiformes	Columbidae	Columba	Not specified
694014	8932	Avian coronavirus	Columba livia	11120	VIV_11120	IV	RNA	GCF_000862965.1	1	27608	Orthornavirae	Pisuviricota	Pisoniviricetes	Nidovirales	Coronaviridae	Gammacoronavirus	Metazoa	Chordata	Aves	Columbiformes	Columbidae	Columba	Columba livia
694014	8951	Avian coronavirus	Caracara plancus	11120	VIV_11120	IV	RNA	GCF_000862965.1	1	27608	Orthornavirae	Pisuviricota	Pisoniviricetes	Nidovirales	Coronaviridae	Gammacoronavirus	Metazoa	Chordata	Aves	Falconiformes	Falconidae	Caracara	Caracara plancus
694014	8976	Avian coronavirus	Galliformes	11120	VIV_11120	IV	RNA	GCF_000862965.1	1	27608	Orthornavirae	Pisuviricota	Pisoniviricetes	Nidovirales	Coronaviridae	Gammacoronavirus	Metazoa	Chordata	Aves	Galliformes	Not specified	Not specified	Not specified
694014	8987	Avian coronavirus	Penelope superciliaris	11120	VIV_11120	IV	RNA	GCF_000862965.1	1	27608	Orthornavirae	Pisuviricota	Pisoniviricetes	Nidovirales	Coronaviridae	Gammacoronavirus	Metazoa	Chordata	Aves	Galliformes	Cracidae	Penelope	Penelope superciliaris
694014	8990	Avian coronavirus	Numididae	11120	VIV_11120	IV	RNA	GCF_000862965.1	1	27608	Orthornavirae	Pisuviricota	Pisoniviricetes	Nidovirales	Coronaviridae	Gammacoronavirus	Metazoa	Chordata	Aves	Galliformes	Numididae	Not specified	Not specified
694014	8996	Avian coronavirus	Numida meleagris	11120	VIV_11120	IV	RNA	GCF_000862965.1	1	27608	Orthornavirae	Pisuviricota	Pisoniviricetes	Nidovirales	Coronaviridae	Gammacoronavirus	Metazoa	Chordata	Aves	Galliformes	Numididae	Numida	Numida meleagris
694014	9005	Avian coronavirus	Phasianidae	11120	VIV_11120	IV	RNA	GCF_000862965.1	1	27608	Orthornavirae	Pisuviricota	Pisoniviricetes	Nidovirales	Coronaviridae	Gammacoronavirus	Metazoa	Chordata	Aves	Galliformes	Phasianidae	Not specified	Not specified
694014	9030	Avian coronavirus	Gallus	11120	VIV_11120	IV	RNA	GCF_000862965.1	1	27608	Orthornavirae	Pisuviricota	Pisoniviricetes	Nidovirales	Coronaviridae	Gammacoronavirus	Metazoa	Chordata	Aves	Galliformes	Phasianidae	Gallus	Not specified
694014	9031	Avian coronavirus	Gallus gallus	11120	VIV_11120	IV	RNA	GCF_000862965.1	1	27608	Orthornavirae	Pisuviricota	Pisoniviricetes	Nidovirales	Coronaviridae	Gammacoronavirus	Metazoa	Chordata	Aves	Galliformes	Phasianidae	Gallus	Gallus gallus
694014	9048	Avian coronavirus	Pavo	11120	VIV_11120	IV	RNA	GCF_000862965.1	1	27608	Orthornavirae	Pisuviricota	Pisoniviricetes	Nidovirales	Coronaviridae	Gammacoronavirus	Metazoa	Chordata	Aves	Galliformes	Phasianidae	Pavo	Not specified
694014	9049	Avian coronavirus	Pavo cristatus	11120	VIV_11120	IV	RNA	GCF_000862965.1	1	27608	Orthornavirae	Pisuviricota	Pisoniviricetes	Nidovirales	Coronaviridae	Gammacoronavirus	Metazoa	Chordata	Aves	Galliformes	Phasianidae	Pavo	Pavo cristatus
694014	9054	Avian coronavirus	Phasianus colchicus	11120	VIV_11120	IV	RNA	GCF_000862965.1	1	27608	Orthornavirae	Pisuviricota	Pisoniviricetes	Nidovirales	Coronaviridae	Gammacoronavirus	Metazoa	Chordata	Aves	Galliformes	Phasianidae	Phasianus	Phasianus colchicus
694014	9091	Avian coronavirus	Coturnix coturnix	11120	VIV_11120	IV	RNA	GCF_000862965.1	1	27608	Orthornavirae	Pisuviricota	Pisoniviricetes	Nidovirales	Coronaviridae	Gammacoronavirus	Metazoa	Chordata	Aves	Galliformes	Phasianidae	Coturnix	Coturnix coturnix
694014	9103	Avian coronavirus	Meleagris gallopavo	11120	VIV_11120	IV	RNA	GCF_000862965.1	1	27608	Orthornavirae	Pisuviricota	Pisoniviricetes	Nidovirales	Coronaviridae	Gammacoronavirus	Metazoa	Chordata	Aves	Galliformes	Phasianidae	Meleagris	Meleagris gallopavo
694014	9120	Avian coronavirus	Fulica	11120	VIV_11120	IV	RNA	GCF_000862965.1	1	27608	Orthornavirae	Pisuviricota	Pisoniviricetes	Nidovirales	Coronaviridae	Gammacoronavirus	Metazoa	Chordata	Aves	Gruiformes	Rallidae	Fulica	Not specified
694014	9172	Avian coronavirus	Sturnus vulgaris	11120	VIV_11120	IV	RNA	GCF_000862965.1	1	27608	Orthornavirae	Pisuviricota	Pisoniviricetes	Nidovirales	Coronaviridae	Gammacoronavirus	Metazoa	Chordata	Aves	Passeriformes	Sturnidae	Sturnus	Sturnus vulgaris
694014	9206	Avian coronavirus	Phalacrocoracidae	11120	VIV_11120	IV	RNA	GCF_000862965.1	1	27608	Orthornavirae	Pisuviricota	Pisoniviricetes	Nidovirales	Coronaviridae	Gammacoronavirus	Metazoa	Chordata	Aves	Pelecaniformes	Phalacrocoracidae	Not specified	Not specified
694014	9209	Avian coronavirus	Phalacrocorax carbo	11120	VIV_11120	IV	RNA	GCF_000862965.1	1	27608	Orthornavirae	Pisuviricota	Pisoniviricetes	Nidovirales	Coronaviridae	Gammacoronavirus	Metazoa	Chordata	Aves	Pelecaniformes	Phalacrocoracidae	Phalacrocorax	Phalacrocorax carbo
694014	9234	Avian coronavirus	Aptenodytes patagonicus	11120	VIV_11120	IV	RNA	GCF_000862965.1	1	27608	Orthornavirae	Pisuviricota	Pisoniviricetes	Nidovirales	Coronaviridae	Gammacoronavirus	Metazoa	Chordata	Aves	Sphenisciformes	Spheniscidae	Aptenodytes	Aptenodytes patagonicus
694014	107021	Avian coronavirus	Anser canagica; anser canagicus	11152	VIV_11152	IV	RNA	GCF_000880055.1	1	27657	Orthornavirae	Pisuviricota	Pisoniviricetes	Nidovirales	Coronaviridae	Gammacoronavirus	Metazoa	Chordata	Aves	Anseriformes	Anatidae	Anser	Anser canagicus
694014	107377	Avian coronavirus	Gallinago gallinago	11152	VIV_11152	IV	RNA	GCF_000880055.1	1	27657	Orthornavirae	Pisuviricota	Pisoniviricetes	Nidovirales	Coronaviridae	Gammacoronavirus	Metazoa	Chordata	Aves	Charadriiformes	Scolopacidae	Gallinago	Gallinago gallinago
694014	108405	Avian coronavirus	Sterna hirundo	11152	VIV_11152	IV	RNA	GCF_000880055.1	1	27657	Orthornavirae	Pisuviricota	Pisoniviricetes	Nidovirales	Coronaviridae	Gammacoronavirus	Metazoa	Chordata	Aves	Charadriiformes	Laridae	Sterna	Sterna hirundo
694014	110668	Avian coronavirus	Bubulcus ibis	11152	VIV_11152	IV	RNA	GCF_000880055.1	1	27657	Orthornavirae	Pisuviricota	Pisoniviricetes	Nidovirales	Coronaviridae	Gammacoronavirus	Metazoa	Chordata	Aves	Pelecaniformes	Ardeidae	Bubulcus	Bubulcus ibis
694014	114375	Avian coronavirus	Pyroderus scutatus	11152	VIV_11152	IV	RNA	GCF_000880055.1	1	27657	Orthornavirae	Pisuviricota	Pisoniviricetes	Nidovirales	Coronaviridae	Gammacoronavirus	Metazoa	Chordata	Aves	Passeriformes	Cotingidae	Pyroderus	Pyroderus scutatus
694014	1192867	Avian coronavirus	Chroicocephalus ridibundus	11152	VIV_11152	IV	RNA	GCF_000880055.1	1	27657	Orthornavirae	Pisuviricota	Pisoniviricetes	Nidovirales	Coronaviridae	Gammacoronavirus	Metazoa	Chordata	Aves	Charadriiformes	Laridae	Chroicocephalus	Chroicocephalus ridibundus
694014	119606	Avian coronavirus	Larus glaucescens	11152	VIV_11152	IV	RNA	GCF_000880055.1	1	27657	Orthornavirae	Pisuviricota	Pisoniviricetes	Nidovirales	Coronaviridae	Gammacoronavirus	Metazoa	Chordata	Aves	Charadriiformes	Laridae	Larus	Larus glaucescens
694014	119608	Avian coronavirus	Larus vegae	11152	VIV_11152	IV	RNA	GCF_000880055.1	1	27657	Orthornavirae	Pisuviricota	Pisoniviricetes	Nidovirales	Coronaviridae	Gammacoronavirus	Metazoa	Chordata	Aves	Charadriiformes	Laridae	Larus	Larus vegae
694014	119637	Avian coronavirus	Larus hyperboreus	11152	VIV_11152	IV	RNA	GCF_000880055.1	1	27657	Orthornavirae	Pisuviricota	Pisoniviricetes	Nidovirales	Coronaviridae	Gammacoronavirus	Metazoa	Chordata	Aves	Charadriiformes	Laridae	Larus	Larus hyperboreus
694014	132587	Avian coronavirus	Anser fabalis	11152	VIV_11152	IV	RNA	GCF_000880055.1	1	27657	Orthornavirae	Pisuviricota	Pisoniviricetes	Nidovirales	Coronaviridae	Gammacoronavirus	Metazoa	Chordata	Aves	Anseriformes	Anatidae	Anser	Anser fabalis
694014	184712	Avian coronavirus	Branta bernicla	11152	VIV_11152	IV	RNA	GCF_000880055.1	1	27657	Orthornavirae	Pisuviricota	Pisoniviricetes	Nidovirales	Coronaviridae	Gammacoronavirus	Metazoa	Chordata	Aves	Anseriformes	Anatidae	Branta	Branta bernicla
694014	188375	Avian coronavirus	Ardeola bacchus	11152	VIV_11152	IV	RNA	GCF_000880055.1	1	27657	Orthornavirae	Pisuviricota	Pisoniviricetes	Nidovirales	Coronaviridae	Gammacoronavirus	Metazoa	Chordata	Aves	Pelecaniformes	Ardeidae	Ardeola	Ardeola bacchus
694014	189534	Avian coronavirus	Aythya marila	11152	VIV_11152	IV	RNA	GCF_000880055.1	1	27657	Orthornavirae	Pisuviricota	Pisoniviricetes	Nidovirales	Coronaviridae	Gammacoronavirus	Metazoa	Chordata	Aves	Anseriformes	Anatidae	Aythya	Aythya marila
694014	197941	Avian coronavirus	Clangula hyemalis	11152	VIV_11152	IV	RNA	GCF_000880055.1	1	27657	Orthornavirae	Pisuviricota	Pisoniviricetes	Nidovirales	Coronaviridae	Gammacoronavirus	Metazoa	Chordata	Aves	Anseriformes	Anatidae	Clangula	Clangula hyemalis
694014	217132	Avian coronavirus	Calidris ptilocnemis	11152	VIV_11152	IV	RNA	GCF_000880055.1	1	27657	Orthornavirae	Pisuviricota	Pisoniviricetes	Nidovirales	Coronaviridae	Gammacoronavirus	Metazoa	Chordata	Aves	Charadriiformes	Scolopacidae	Calidris	Calidris ptilocnemis
694014	217133	Avian coronavirus	Calidris ferruginea	11152	VIV_11152	IV	RNA	GCF_000880055.1	1	27657	Orthornavirae	Pisuviricota	Pisoniviricetes	Nidovirales	Coronaviridae	Gammacoronavirus	Metazoa	Chordata	Aves	Charadriiformes	Scolopacidae	Calidris	Calidris ferruginea
694014	219594	Avian coronavirus	Aythya fuligula	11152	VIV_11152	IV	RNA	GCF_000880055.1	1	27657	Orthornavirae	Pisuviricota	Pisoniviricetes	Nidovirales	Coronaviridae	Gammacoronavirus	Metazoa	Chordata	Aves	Anseriformes	Anatidae	Aythya	Aythya fuligula
694014	219595	Avian coronavirus	Cygnus cygnus	11152	VIV_11152	IV	RNA	GCF_000880055.1	1	27657	Orthornavirae	Pisuviricota	Pisoniviricetes	Nidovirales	Coronaviridae	Gammacoronavirus	Metazoa	Chordata	Aves	Anseriformes	Anatidae	Cygnus	Cygnus cygnus
694014	2202208	Avian coronavirus	Recurvirostra novaehollandiae	11152	VIV_11152	IV	RNA	GCF_000880055.1	1	27657	Orthornavirae	Pisuviricota	Pisoniviricetes	Nidovirales	Coronaviridae	Gammacoronavirus	Metazoa	Chordata	Aves	Charadriiformes	Recurvirostridae	Recurvirostra	Recurvirostra novaehollandiae
694014	227173	Avian coronavirus	Calidris canutus	11152	VIV_11152	IV	RNA	GCF_000880055.1	1	27657	Orthornavirae	Pisuviricota	Pisoniviricetes	Nidovirales	Coronaviridae	Gammacoronavirus	Metazoa	Chordata	Aves	Charadriiformes	Scolopacidae	Calidris	Calidris canutus
694014	244084	Avian coronavirus	Amazona vinacea	11152	VIV_11152	IV	RNA	GCF_000880055.1	1	27657	Orthornavirae	Pisuviricota	Pisoniviricetes	Nidovirales	Coronaviridae	Gammacoronavirus	Metazoa	Chordata	Aves	Psittaciformes	Psittacidae	Amazona	Amazona vinacea
694014	259913	Avian coronavirus	Platalea minor	11152	VIV_11152	IV	RNA	GCF_000880055.1	1	27657	Orthornavirae	Pisuviricota	Pisoniviricetes	Nidovirales	Coronaviridae	Gammacoronavirus	Metazoa	Chordata	Aves	Pelecaniformes	Threskiornithidae	Platalea	Platalea minor
694014	2709556	Avian coronavirus	Rupornis magnirostris	11152	VIV_11152	IV	RNA	GCF_000880055.1	1	27657	Orthornavirae	Pisuviricota	Pisoniviricetes	Nidovirales	Coronaviridae	Gammacoronavirus	Metazoa	Chordata	Aves	Accipitriformes	Accipitridae	Not specified	Rupornis magnirostris
694014	272047	Avian coronavirus	Calidris ruficollis	11152	VIV_11152	IV	RNA	GCF_000880055.1	1	27657	Orthornavirae	Pisuviricota	Pisoniviricetes	Nidovirales	Coronaviridae	Gammacoronavirus	Metazoa	Chordata	Aves	Charadriiformes	Scolopacidae	Calidris	Calidris ruficollis
694014	279936	Avian coronavirus	Calidris alba	11152	VIV_11152	IV	RNA	GCF_000880055.1	1	27657	Orthornavirae	Pisuviricota	Pisoniviricetes	Nidovirales	Coronaviridae	Gammacoronavirus	Metazoa	Chordata	Aves	Charadriiformes	Scolopacidae	Calidris	Calidris alba
694014	279940	Avian coronavirus	Calidris fuscicollis	11152	VIV_11152	IV	RNA	GCF_000880055.1	1	27657	Orthornavirae	Pisuviricota	Pisoniviricetes	Nidovirales	Coronaviridae	Gammacoronavirus	Metazoa	Chordata	Aves	Charadriiformes	Scolopacidae	Calidris	Calidris fuscicollis
694014	279941	Avian coronavirus	Calidris mauri	11152	VIV_11152	IV	RNA	GCF_000880055.1	1	27657	Orthornavirae	Pisuviricota	Pisoniviricetes	Nidovirales	Coronaviridae	Gammacoronavirus	Metazoa	Chordata	Aves	Charadriiformes	Scolopacidae	Calidris	Calidris mauri
694014	279952	Avian coronavirus	Phalaropus fulicarius	11152	VIV_11152	IV	RNA	GCF_000880055.1	1	27657	Orthornavirae	Pisuviricota	Pisoniviricetes	Nidovirales	Coronaviridae	Gammacoronavirus	Metazoa	Chordata	Aves	Charadriiformes	Scolopacidae	Phalaropus	Phalaropus fulicarius
694014	28680	Avian coronavirus	Anas acuta	11152	VIV_11152	IV	RNA	GCF_000880055.1	1	27657	Orthornavirae	Pisuviricota	Pisoniviricetes	Nidovirales	Coronaviridae	Gammacoronavirus	Metazoa	Chordata	Aves	Anseriformes	Anatidae	Anas	Anas acuta
694014	28681	Avian coronavirus	Larus canus	11152	VIV_11152	IV	RNA	GCF_000880055.1	1	27657	Orthornavirae	Pisuviricota	Pisoniviricetes	Nidovirales	Coronaviridae	Gammacoronavirus	Metazoa	Chordata	Aves	Charadriiformes	Laridae	Larus	Larus canus
694014	30390	Avian coronavirus	Ardea cinerea	11152	VIV_11152	IV	RNA	GCF_000880055.1	1	27657	Orthornavirae	Pisuviricota	Pisoniviricetes	Nidovirales	Coronaviridae	Gammacoronavirus	Metazoa	Chordata	Aves	Pelecaniformes	Ardeidae	Ardea	Ardea cinerea
694014	33614	Avian coronavirus	Coragyps atratus	11152	VIV_11152	IV	RNA	GCF_000880055.1	1	27657	Orthornavirae	Pisuviricota	Pisoniviricetes	Nidovirales	Coronaviridae	Gammacoronavirus	Metazoa	Chordata	Aves	Accipitriformes	Cathartidae	Coragyps	Coragyps atratus
694014	35669	Avian coronavirus	Larus argentatus	11152	VIV_11152	IV	RNA	GCF_000880055.1	1	27657	Orthornavirae	Pisuviricota	Pisoniviricetes	Nidovirales	Coronaviridae	Gammacoronavirus	Metazoa	Chordata	Aves	Charadriiformes	Laridae	Larus	Larus argentatus
694014	37046	Avian coronavirus	Phalacrocorax brasilianus	11152	VIV_11152	IV	RNA	GCF_000880055.1	1	27657	Orthornavirae	Pisuviricota	Pisoniviricetes	Nidovirales	Coronaviridae	Gammacoronavirus	Metazoa	Chordata	Aves	Pelecaniformes	Phalacrocoracidae	Phalacrocorax	Phalacrocorax brasilianus
694014	37081	Avian coronavirus	Spheniscus magellanicus	11152	VIV_11152	IV	RNA	GCF_000880055.1	1	27657	Orthornavirae	Pisuviricota	Pisoniviricetes	Nidovirales	Coronaviridae	Gammacoronavirus	Metazoa	Chordata	Aves	Sphenisciformes	Spheniscidae	Spheniscus	Spheniscus magellanicus
694014	371929	Avian coronavirus	Pitangus	11152	VIV_11152	IV	RNA	GCF_000880055.1	1	27657	Orthornavirae	Pisuviricota	Pisoniviricetes	Nidovirales	Coronaviridae	Gammacoronavirus	Metazoa	Chordata	Aves	Passeriformes	Tyrannidae	Pitangus	Not specified
694014	371930	Avian coronavirus	Pitangus sulphuratus	11152	VIV_11152	IV	RNA	GCF_000880055.1	1	27657	Orthornavirae	Pisuviricota	Pisoniviricetes	Nidovirales	Coronaviridae	Gammacoronavirus	Metazoa	Chordata	Aves	Passeriformes	Tyrannidae	Pitangus	Pitangus sulphuratus
694014	40157	Avian coronavirus	Lonchura striata	11152	VIV_11152	IV	RNA	GCF_000880055.1	1	27657	Orthornavirae	Pisuviricota	Pisoniviricetes	Nidovirales	Coronaviridae	Gammacoronavirus	Metazoa	Chordata	Aves	Passeriformes	Estrildidae	Lonchura	Lonchura striata
694014	411519	Avian coronavirus	Turdus hortulorum	11152	VIV_11152	IV	RNA	GCF_000880055.1	1	27657	Orthornavirae	Pisuviricota	Pisoniviricetes	Nidovirales	Coronaviridae	Gammacoronavirus	Metazoa	Chordata	Aves	Passeriformes	Turdidae	Turdus	Turdus hortulorum
694014	425635	Avian coronavirus	Calidris pygmaea	11152	VIV_11152	IV	RNA	GCF_000880055.1	1	27657	Orthornavirae	Pisuviricota	Pisoniviricetes	Nidovirales	Coronaviridae	Gammacoronavirus	Metazoa	Chordata	Aves	Charadriiformes	Scolopacidae	Calidris	Calidris pygmaea
694014	45630	Avian coronavirus	Anas gracilis	11152	VIV_11152	IV	RNA	GCF_000880055.1	1	27657	Orthornavirae	Pisuviricota	Pisoniviricetes	Nidovirales	Coronaviridae	Gammacoronavirus	Metazoa	Chordata	Aves	Anseriformes	Anatidae	Anas	Anas gracilis
694014	45632	Avian coronavirus	Anas superciliosa	11152	VIV_11152	IV	RNA	GCF_000880055.1	1	27657	Orthornavirae	Pisuviricota	Pisoniviricetes	Nidovirales	Coronaviridae	Gammacoronavirus	Metazoa	Chordata	Aves	Anseriformes	Anatidae	Anas	Anas superciliosa
694014	45638	Avian coronavirus	Tadorna tadornoides	11152	VIV_11152	IV	RNA	GCF_000880055.1	1	27657	Orthornavirae	Pisuviricota	Pisoniviricetes	Nidovirales	Coronaviridae	Gammacoronavirus	Metazoa	Chordata	Aves	Anseriformes	Anatidae	Tadorna	Tadorna tadornoides
694014	48849	Avian coronavirus	Passer domesticus	11152	VIV_11152	IV	RNA	GCF_000880055.1	1	27657	Orthornavirae	Pisuviricota	Pisoniviricetes	Nidovirales	Coronaviridae	Gammacoronavirus	Metazoa	Chordata	Aves	Passeriformes	Passeridae	Passer	Passer domesticus
694014	507958	Avian coronavirus	Megascops choliba	11152	VIV_11152	IV	RNA	GCF_000880055.1	1	27657	Orthornavirae	Pisuviricota	Pisoniviricetes	Nidovirales	Coronaviridae	Gammacoronavirus	Metazoa	Chordata	Aves	Strigiformes	Strigidae	Megascops	Megascops choliba
694014	54567	Avian coronavirus	Porphyrio martinica	11152	VIV_11152	IV	RNA	GCF_000880055.1	1	27657	Orthornavirae	Pisuviricota	Pisoniviricetes	Nidovirales	Coronaviridae	Gammacoronavirus	Metazoa	Chordata	Aves	Gruiformes	Rallidae	Porphyrio	Porphyrio martinica
694014	54971	Avian coronavirus	Arenaria interpres	11152	VIV_11152	IV	RNA	GCF_000880055.1	1	27657	Orthornavirae	Pisuviricota	Pisoniviricetes	Nidovirales	Coronaviridae	Gammacoronavirus	Metazoa	Chordata	Aves	Charadriiformes	Scolopacidae	Arenaria	Arenaria interpres
694014	555237	Avian coronavirus	Colaptes campestris	11152	VIV_11152	IV	RNA	GCF_000880055.1	1	27657	Orthornavirae	Pisuviricota	Pisoniviricetes	Nidovirales	Coronaviridae	Gammacoronavirus	Metazoa	Chordata	Aves	Piciformes	Picidae	Colaptes	Colaptes campestris
694014	555335	Avian coronavirus	Pseudoscops clamator	11152	VIV_11152	IV	RNA	GCF_000880055.1	1	27657	Orthornavirae	Pisuviricota	Pisoniviricetes	Nidovirales	Coronaviridae	Gammacoronavirus	Metazoa	Chordata	Aves	Strigiformes	Strigidae	Pseudoscops	Pseudoscops clamator
694014	60182	Avian coronavirus	Dendrocygna javanica	11152	VIV_11152	IV	RNA	GCF_000880055.1	1	27657	Orthornavirae	Pisuviricota	Pisoniviricetes	Nidovirales	Coronaviridae	Gammacoronavirus	Metazoa	Chordata	Aves	Anseriformes	Anatidae	Dendrocygna	Dendrocygna javanica
694014	701737	Avian coronavirus	Corvus splendens	11152	VIV_11152	IV	RNA	GCF_000880055.1	1	27657	Orthornavirae	Pisuviricota	Pisoniviricetes	Nidovirales	Coronaviridae	Gammacoronavirus	Metazoa	Chordata	Aves	Passeriformes	Corvidae	Corvus	Corvus splendens
694014	706245	Avian coronavirus	Agamia agami	11152	VIV_11152	IV	RNA	GCF_000880055.1	1	27657	Orthornavirae	Pisuviricota	Pisoniviricetes	Nidovirales	Coronaviridae	Gammacoronavirus	Metazoa	Chordata	Aves	Pelecaniformes	Ardeidae	Agamia	Agamia agami
694014	75832	Avian coronavirus	Mareca americana	11152	VIV_11152	IV	RNA	GCF_000880055.1	1	27657	Orthornavirae	Pisuviricota	Pisoniviricetes	Nidovirales	Coronaviridae	Gammacoronavirus	Metazoa	Chordata	Aves	Anseriformes	Anatidae	Mareca	Mareca americana
694014	75834	Avian coronavirus	Anas bahamensis	11152	VIV_11152	IV	RNA	GCF_000880055.1	1	27657	Orthornavirae	Pisuviricota	Pisoniviricetes	Nidovirales	Coronaviridae	Gammacoronavirus	Metazoa	Chordata	Aves	Anseriformes	Anatidae	Anas	Anas bahamensis
694014	75838	Avian coronavirus	Spatula clypeata	11152	VIV_11152	IV	RNA	GCF_000880055.1	1	27657	Orthornavirae	Pisuviricota	Pisoniviricetes	Nidovirales	Coronaviridae	Gammacoronavirus	Metazoa	Chordata	Aves	Anseriformes	Anatidae	Spatula	Spatula clypeata
694014	75839	Avian coronavirus	Anas crecca	11152	VIV_11152	IV	RNA	GCF_000880055.1	1	27657	Orthornavirae	Pisuviricota	Pisoniviricetes	Nidovirales	Coronaviridae	Gammacoronavirus	Metazoa	Chordata	Aves	Anseriformes	Anatidae	Anas	Anas crecca
694014	75854	Avian coronavirus	Anas poecilorhyncha	11152	VIV_11152	IV	RNA	GCF_000880055.1	1	27657	Orthornavirae	Pisuviricota	Pisoniviricetes	Nidovirales	Coronaviridae	Gammacoronavirus	Metazoa	Chordata	Aves	Anseriformes	Anatidae	Anas	Anas poecilorhyncha
694014	75861	Avian coronavirus	Mareca strepera	11152	VIV_11152	IV	RNA	GCF_000880055.1	1	27657	Orthornavirae	Pisuviricota	Pisoniviricetes	Nidovirales	Coronaviridae	Gammacoronavirus	Metazoa	Chordata	Aves	Anseriformes	Anatidae	Mareca	Mareca strepera
694014	8782	Avian coronavirus	Aves	11152	VIV_11152	IV	RNA	GCF_000880055.1	1	27657	Orthornavirae	Pisuviricota	Pisoniviricetes	Nidovirales	Coronaviridae	Gammacoronavirus	Metazoa	Chordata	Aves	Not specified	Not specified	Not specified	Not specified
694014	8830	Avian coronavirus	Anatidae	11152	VIV_11152	IV	RNA	GCF_000880055.1	1	27657	Orthornavirae	Pisuviricota	Pisoniviricetes	Nidovirales	Coronaviridae	Gammacoronavirus	Metazoa	Chordata	Aves	Anseriformes	Anatidae	Not specified	Not specified
694014	8835	Avian coronavirus	Anas	11152	VIV_11152	IV	RNA	GCF_000880055.1	1	27657	Orthornavirae	Pisuviricota	Pisoniviricetes	Nidovirales	Coronaviridae	Gammacoronavirus	Metazoa	Chordata	Aves	Anseriformes	Anatidae	Anas	Not specified
694014	8838	Avian coronavirus	Mareca penelope	11152	VIV_11152	IV	RNA	GCF_000880055.1	1	27657	Orthornavirae	Pisuviricota	Pisoniviricetes	Nidovirales	Coronaviridae	Gammacoronavirus	Metazoa	Chordata	Aves	Anseriformes	Anatidae	Mareca	Mareca penelope
694014	8839	Avian coronavirus	Anas platyrhynchos	11152	VIV_11152	IV	RNA	GCF_000880055.1	1	27657	Orthornavirae	Pisuviricota	Pisoniviricetes	Nidovirales	Coronaviridae	Gammacoronavirus	Metazoa	Chordata	Aves	Anseriformes	Anatidae	Anas	Anas platyrhynchos
694014	8842	Avian coronavirus	Anser	11152	VIV_11152	IV	RNA	GCF_000880055.1	1	27657	Orthornavirae	Pisuviricota	Pisoniviricetes	Nidovirales	Coronaviridae	Gammacoronavirus	Metazoa	Chordata	Aves	Anseriformes	Anatidae	Anser	Not specified
694014	8843	Avian coronavirus	Anser anser	11152	VIV_11152	IV	RNA	GCF_000880055.1	1	27657	Orthornavirae	Pisuviricota	Pisoniviricetes	Nidovirales	Coronaviridae	Gammacoronavirus	Metazoa	Chordata	Aves	Anseriformes	Anatidae	Anser	Anser anser
694014	8845	Avian coronavirus	Anser cygnoides	11152	VIV_11152	IV	RNA	GCF_000880055.1	1	27657	Orthornavirae	Pisuviricota	Pisoniviricetes	Nidovirales	Coronaviridae	Gammacoronavirus	Metazoa	Chordata	Aves	Anseriformes	Anatidae	Anser	Anser cygnoides
694014	8849	Avian coronavirus	Anser caerulescens	11152	VIV_11152	IV	RNA	GCF_000880055.1	1	27657	Orthornavirae	Pisuviricota	Pisoniviricetes	Nidovirales	Coronaviridae	Gammacoronavirus	Metazoa	Chordata	Aves	Anseriformes	Anatidae	Anser	Anser caerulescens
694014	8852	Avian coronavirus	Branta	11152	VIV_11152	IV	RNA	GCF_000880055.1	1	27657	Orthornavirae	Pisuviricota	Pisoniviricetes	Nidovirales	Coronaviridae	Gammacoronavirus	Metazoa	Chordata	Aves	Anseriformes	Anatidae	Branta	Not specified
694014	8855	Avian coronavirus	Cairina moschata	11152	VIV_11152	IV	RNA	GCF_000880055.1	1	27657	Orthornavirae	Pisuviricota	Pisoniviricetes	Nidovirales	Coronaviridae	Gammacoronavirus	Metazoa	Chordata	Aves	Anseriformes	Anatidae	Cairina	Cairina moschata
694014	8869	Avian coronavirus	Cygnus olor	11152	VIV_11152	IV	RNA	GCF_000880055.1	1	27657	Orthornavirae	Pisuviricota	Pisoniviricetes	Nidovirales	Coronaviridae	Gammacoronavirus	Metazoa	Chordata	Aves	Anseriformes	Anatidae	Cygnus	Cygnus olor
694014	8888	Avian coronavirus	Tadorna	11152	VIV_11152	IV	RNA	GCF_000880055.1	1	27657	Orthornavirae	Pisuviricota	Pisoniviricetes	Nidovirales	Coronaviridae	Gammacoronavirus	Metazoa	Chordata	Aves	Anseriformes	Anatidae	Tadorna	Not specified
694014	8889	Avian coronavirus	Tadorna radjah	11152	VIV_11152	IV	RNA	GCF_000880055.1	1	27657	Orthornavirae	Pisuviricota	Pisoniviricetes	Nidovirales	Coronaviridae	Gammacoronavirus	Metazoa	Chordata	Aves	Anseriformes	Anatidae	Tadorna	Tadorna radjah
694014	8910	Avian coronavirus	Laridae	11152	VIV_11152	IV	RNA	GCF_000880055.1	1	27657	Orthornavirae	Pisuviricota	Pisoniviricetes	Nidovirales	Coronaviridae	Gammacoronavirus	Metazoa	Chordata	Aves	Charadriiformes	Laridae	Not specified	Not specified
694014	8915	Avian coronavirus	Larus fuscus	11152	VIV_11152	IV	RNA	GCF_000880055.1	1	27657	Orthornavirae	Pisuviricota	Pisoniviricetes	Nidovirales	Coronaviridae	Gammacoronavirus	Metazoa	Chordata	Aves	Charadriiformes	Laridae	Larus	Larus fuscus
694014	8930	Avian coronavirus	Columbidae	11152	VIV_11152	IV	RNA	GCF_000880055.1	1	27657	Orthornavirae	Pisuviricota	Pisoniviricetes	Nidovirales	Coronaviridae	Gammacoronavirus	Metazoa	Chordata	Aves	Columbiformes	Columbidae	Not specified	Not specified
694014	8931	Avian coronavirus	Columba	11152	VIV_11152	IV	RNA	GCF_000880055.1	1	27657	Orthornavirae	Pisuviricota	Pisoniviricetes	Nidovirales	Coronaviridae	Gammacoronavirus	Metazoa	Chordata	Aves	Columbiformes	Columbidae	Columba	Not specified
694014	8932	Avian coronavirus	Columba livia	11152	VIV_11152	IV	RNA	GCF_000880055.1	1	27657	Orthornavirae	Pisuviricota	Pisoniviricetes	Nidovirales	Coronaviridae	Gammacoronavirus	Metazoa	Chordata	Aves	Columbiformes	Columbidae	Columba	Columba livia
694014	8951	Avian coronavirus	Caracara plancus	11152	VIV_11152	IV	RNA	GCF_000880055.1	1	27657	Orthornavirae	Pisuviricota	Pisoniviricetes	Nidovirales	Coronaviridae	Gammacoronavirus	Metazoa	Chordata	Aves	Falconiformes	Falconidae	Caracara	Caracara plancus
694014	8976	Avian coronavirus	Galliformes	11152	VIV_11152	IV	RNA	GCF_000880055.1	1	27657	Orthornavirae	Pisuviricota	Pisoniviricetes	Nidovirales	Coronaviridae	Gammacoronavirus	Metazoa	Chordata	Aves	Galliformes	Not specified	Not specified	Not specified
694014	8987	Avian coronavirus	Penelope superciliaris	11152	VIV_11152	IV	RNA	GCF_000880055.1	1	27657	Orthornavirae	Pisuviricota	Pisoniviricetes	Nidovirales	Coronaviridae	Gammacoronavirus	Metazoa	Chordata	Aves	Galliformes	Cracidae	Penelope	Penelope superciliaris
694014	8990	Avian coronavirus	Numididae	11152	VIV_11152	IV	RNA	GCF_000880055.1	1	27657	Orthornavirae	Pisuviricota	Pisoniviricetes	Nidovirales	Coronaviridae	Gammacoronavirus	Metazoa	Chordata	Aves	Galliformes	Numididae	Not specified	Not specified
694014	8996	Avian coronavirus	Numida meleagris	11152	VIV_11152	IV	RNA	GCF_000880055.1	1	27657	Orthornavirae	Pisuviricota	Pisoniviricetes	Nidovirales	Coronaviridae	Gammacoronavirus	Metazoa	Chordata	Aves	Galliformes	Numididae	Numida	Numida meleagris
694014	9005	Avian coronavirus	Phasianidae	11152	VIV_11152	IV	RNA	GCF_000880055.1	1	27657	Orthornavirae	Pisuviricota	Pisoniviricetes	Nidovirales	Coronaviridae	Gammacoronavirus	Metazoa	Chordata	Aves	Galliformes	Phasianidae	Not specified	Not specified
694014	9030	Avian coronavirus	Gallus	11152	VIV_11152	IV	RNA	GCF_000880055.1	1	27657	Orthornavirae	Pisuviricota	Pisoniviricetes	Nidovirales	Coronaviridae	Gammacoronavirus	Metazoa	Chordata	Aves	Galliformes	Phasianidae	Gallus	Not specified
694014	9031	Avian coronavirus	Gallus gallus	11152	VIV_11152	IV	RNA	GCF_000880055.1	1	27657	Orthornavirae	Pisuviricota	Pisoniviricetes	Nidovirales	Coronaviridae	Gammacoronavirus	Metazoa	Chordata	Aves	Galliformes	Phasianidae	Gallus	Gallus gallus
694014	9048	Avian coronavirus	Pavo	11152	VIV_11152	IV	RNA	GCF_000880055.1	1	27657	Orthornavirae	Pisuviricota	Pisoniviricetes	Nidovirales	Coronaviridae	Gammacoronavirus	Metazoa	Chordata	Aves	Galliformes	Phasianidae	Pavo	Not specified
694014	9049	Avian coronavirus	Pavo cristatus	11152	VIV_11152	IV	RNA	GCF_000880055.1	1	27657	Orthornavirae	Pisuviricota	Pisoniviricetes	Nidovirales	Coronaviridae	Gammacoronavirus	Metazoa	Chordata	Aves	Galliformes	Phasianidae	Pavo	Pavo cristatus
694014	9054	Avian coronavirus	Phasianus colchicus	11152	VIV_11152	IV	RNA	GCF_000880055.1	1	27657	Orthornavirae	Pisuviricota	Pisoniviricetes	Nidovirales	Coronaviridae	Gammacoronavirus	Metazoa	Chordata	Aves	Galliformes	Phasianidae	Phasianus	Phasianus colchicus
694014	9091	Avian coronavirus	Coturnix coturnix	11152	VIV_11152	IV	RNA	GCF_000880055.1	1	27657	Orthornavirae	Pisuviricota	Pisoniviricetes	Nidovirales	Coronaviridae	Gammacoronavirus	Metazoa	Chordata	Aves	Galliformes	Phasianidae	Coturnix	Coturnix coturnix
694014	9103	Avian coronavirus	Meleagris gallopavo	11152	VIV_11152	IV	RNA	GCF_000880055.1	1	27657	Orthornavirae	Pisuviricota	Pisoniviricetes	Nidovirales	Coronaviridae	Gammacoronavirus	Metazoa	Chordata	Aves	Galliformes	Phasianidae	Meleagris	Meleagris gallopavo
694014	9120	Avian coronavirus	Fulica	11152	VIV_11152	IV	RNA	GCF_000880055.1	1	27657	Orthornavirae	Pisuviricota	Pisoniviricetes	Nidovirales	Coronaviridae	Gammacoronavirus	Metazoa	Chordata	Aves	Gruiformes	Rallidae	Fulica	Not specified
694014	9172	Avian coronavirus	Sturnus vulgaris	11152	VIV_11152	IV	RNA	GCF_000880055.1	1	27657	Orthornavirae	Pisuviricota	Pisoniviricetes	Nidovirales	Coronaviridae	Gammacoronavirus	Metazoa	Chordata	Aves	Passeriformes	Sturnidae	Sturnus	Sturnus vulgaris
694014	9206	Avian coronavirus	Phalacrocoracidae	11152	VIV_11152	IV	RNA	GCF_000880055.1	1	27657	Orthornavirae	Pisuviricota	Pisoniviricetes	Nidovirales	Coronaviridae	Gammacoronavirus	Metazoa	Chordata	Aves	Pelecaniformes	Phalacrocoracidae	Not specified	Not specified
694014	9209	Avian coronavirus	Phalacrocorax carbo	11152	VIV_11152	IV	RNA	GCF_000880055.1	1	27657	Orthornavirae	Pisuviricota	Pisoniviricetes	Nidovirales	Coronaviridae	Gammacoronavirus	Metazoa	Chordata	Aves	Pelecaniformes	Phalacrocoracidae	Phalacrocorax	Phalacrocorax carbo
694014	9234	Avian coronavirus	Aptenodytes patagonicus	11152	VIV_11152	IV	RNA	GCF_000880055.1	1	27657	Orthornavirae	Pisuviricota	Pisoniviricetes	Nidovirales	Coronaviridae	Gammacoronavirus	Metazoa	Chordata	Aves	Sphenisciformes	Spheniscidae	Aptenodytes	Aptenodytes patagonicus
694014	107021	Avian coronavirus	Anser canagica; anser canagicus	300188	VIV_300188	IV	RNA	GCF_012271565.1	1	27754	Orthornavirae	Pisuviricota	Pisoniviricetes	Nidovirales	Coronaviridae	Gammacoronavirus	Metazoa	Chordata	Aves	Anseriformes	Anatidae	Anser	Anser canagicus
694014	107377	Avian coronavirus	Gallinago gallinago	300188	VIV_300188	IV	RNA	GCF_012271565.1	1	27754	Orthornavirae	Pisuviricota	Pisoniviricetes	Nidovirales	Coronaviridae	Gammacoronavirus	Metazoa	Chordata	Aves	Charadriiformes	Scolopacidae	Gallinago	Gallinago gallinago
694014	108405	Avian coronavirus	Sterna hirundo	300188	VIV_300188	IV	RNA	GCF_012271565.1	1	27754	Orthornavirae	Pisuviricota	Pisoniviricetes	Nidovirales	Coronaviridae	Gammacoronavirus	Metazoa	Chordata	Aves	Charadriiformes	Laridae	Sterna	Sterna hirundo
694014	110668	Avian coronavirus	Bubulcus ibis	300188	VIV_300188	IV	RNA	GCF_012271565.1	1	27754	Orthornavirae	Pisuviricota	Pisoniviricetes	Nidovirales	Coronaviridae	Gammacoronavirus	Metazoa	Chordata	Aves	Pelecaniformes	Ardeidae	Bubulcus	Bubulcus ibis
694014	114375	Avian coronavirus	Pyroderus scutatus	300188	VIV_300188	IV	RNA	GCF_012271565.1	1	27754	Orthornavirae	Pisuviricota	Pisoniviricetes	Nidovirales	Coronaviridae	Gammacoronavirus	Metazoa	Chordata	Aves	Passeriformes	Cotingidae	Pyroderus	Pyroderus scutatus
694014	1192867	Avian coronavirus	Chroicocephalus ridibundus	300188	VIV_300188	IV	RNA	GCF_012271565.1	1	27754	Orthornavirae	Pisuviricota	Pisoniviricetes	Nidovirales	Coronaviridae	Gammacoronavirus	Metazoa	Chordata	Aves	Charadriiformes	Laridae	Chroicocephalus	Chroicocephalus ridibundus
694014	119606	Avian coronavirus	Larus glaucescens	300188	VIV_300188	IV	RNA	GCF_012271565.1	1	27754	Orthornavirae	Pisuviricota	Pisoniviricetes	Nidovirales	Coronaviridae	Gammacoronavirus	Metazoa	Chordata	Aves	Charadriiformes	Laridae	Larus	Larus glaucescens
694014	119608	Avian coronavirus	Larus vegae	300188	VIV_300188	IV	RNA	GCF_012271565.1	1	27754	Orthornavirae	Pisuviricota	Pisoniviricetes	Nidovirales	Coronaviridae	Gammacoronavirus	Metazoa	Chordata	Aves	Charadriiformes	Laridae	Larus	Larus vegae
694014	119637	Avian coronavirus	Larus hyperboreus	300188	VIV_300188	IV	RNA	GCF_012271565.1	1	27754	Orthornavirae	Pisuviricota	Pisoniviricetes	Nidovirales	Coronaviridae	Gammacoronavirus	Metazoa	Chordata	Aves	Charadriiformes	Laridae	Larus	Larus hyperboreus
694014	132587	Avian coronavirus	Anser fabalis	300188	VIV_300188	IV	RNA	GCF_012271565.1	1	27754	Orthornavirae	Pisuviricota	Pisoniviricetes	Nidovirales	Coronaviridae	Gammacoronavirus	Metazoa	Chordata	Aves	Anseriformes	Anatidae	Anser	Anser fabalis
694014	184712	Avian coronavirus	Branta bernicla	300188	VIV_300188	IV	RNA	GCF_012271565.1	1	27754	Orthornavirae	Pisuviricota	Pisoniviricetes	Nidovirales	Coronaviridae	Gammacoronavirus	Metazoa	Chordata	Aves	Anseriformes	Anatidae	Branta	Branta bernicla
694014	188375	Avian coronavirus	Ardeola bacchus	300188	VIV_300188	IV	RNA	GCF_012271565.1	1	27754	Orthornavirae	Pisuviricota	Pisoniviricetes	Nidovirales	Coronaviridae	Gammacoronavirus	Metazoa	Chordata	Aves	Pelecaniformes	Ardeidae	Ardeola	Ardeola bacchus
694014	189534	Avian coronavirus	Aythya marila	300188	VIV_300188	IV	RNA	GCF_012271565.1	1	27754	Orthornavirae	Pisuviricota	Pisoniviricetes	Nidovirales	Coronaviridae	Gammacoronavirus	Metazoa	Chordata	Aves	Anseriformes	Anatidae	Aythya	Aythya marila
694014	197941	Avian coronavirus	Clangula hyemalis	300188	VIV_300188	IV	RNA	GCF_012271565.1	1	27754	Orthornavirae	Pisuviricota	Pisoniviricetes	Nidovirales	Coronaviridae	Gammacoronavirus	Metazoa	Chordata	Aves	Anseriformes	Anatidae	Clangula	Clangula hyemalis
694014	217132	Avian coronavirus	Calidris ptilocnemis	300188	VIV_300188	IV	RNA	GCF_012271565.1	1	27754	Orthornavirae	Pisuviricota	Pisoniviricetes	Nidovirales	Coronaviridae	Gammacoronavirus	Metazoa	Chordata	Aves	Charadriiformes	Scolopacidae	Calidris	Calidris ptilocnemis
694014	217133	Avian coronavirus	Calidris ferruginea	300188	VIV_300188	IV	RNA	GCF_012271565.1	1	27754	Orthornavirae	Pisuviricota	Pisoniviricetes	Nidovirales	Coronaviridae	Gammacoronavirus	Metazoa	Chordata	Aves	Charadriiformes	Scolopacidae	Calidris	Calidris ferruginea
694014	219594	Avian coronavirus	Aythya fuligula	300188	VIV_300188	IV	RNA	GCF_012271565.1	1	27754	Orthornavirae	Pisuviricota	Pisoniviricetes	Nidovirales	Coronaviridae	Gammacoronavirus	Metazoa	Chordata	Aves	Anseriformes	Anatidae	Aythya	Aythya fuligula
694014	219595	Avian coronavirus	Cygnus cygnus	300188	VIV_300188	IV	RNA	GCF_012271565.1	1	27754	Orthornavirae	Pisuviricota	Pisoniviricetes	Nidovirales	Coronaviridae	Gammacoronavirus	Metazoa	Chordata	Aves	Anseriformes	Anatidae	Cygnus	Cygnus cygnus
694014	2202208	Avian coronavirus	Recurvirostra novaehollandiae	300188	VIV_300188	IV	RNA	GCF_012271565.1	1	27754	Orthornavirae	Pisuviricota	Pisoniviricetes	Nidovirales	Coronaviridae	Gammacoronavirus	Metazoa	Chordata	Aves	Charadriiformes	Recurvirostridae	Recurvirostra	Recurvirostra novaehollandiae
694014	227173	Avian coronavirus	Calidris canutus	300188	VIV_300188	IV	RNA	GCF_012271565.1	1	27754	Orthornavirae	Pisuviricota	Pisoniviricetes	Nidovirales	Coronaviridae	Gammacoronavirus	Metazoa	Chordata	Aves	Charadriiformes	Scolopacidae	Calidris	Calidris canutus
694014	244084	Avian coronavirus	Amazona vinacea	300188	VIV_300188	IV	RNA	GCF_012271565.1	1	27754	Orthornavirae	Pisuviricota	Pisoniviricetes	Nidovirales	Coronaviridae	Gammacoronavirus	Metazoa	Chordata	Aves	Psittaciformes	Psittacidae	Amazona	Amazona vinacea
694014	259913	Avian coronavirus	Platalea minor	300188	VIV_300188	IV	RNA	GCF_012271565.1	1	27754	Orthornavirae	Pisuviricota	Pisoniviricetes	Nidovirales	Coronaviridae	Gammacoronavirus	Metazoa	Chordata	Aves	Pelecaniformes	Threskiornithidae	Platalea	Platalea minor
694014	2709556	Avian coronavirus	Rupornis magnirostris	300188	VIV_300188	IV	RNA	GCF_012271565.1	1	27754	Orthornavirae	Pisuviricota	Pisoniviricetes	Nidovirales	Coronaviridae	Gammacoronavirus	Metazoa	Chordata	Aves	Accipitriformes	Accipitridae	Not specified	Rupornis magnirostris
694014	272047	Avian coronavirus	Calidris ruficollis	300188	VIV_300188	IV	RNA	GCF_012271565.1	1	27754	Orthornavirae	Pisuviricota	Pisoniviricetes	Nidovirales	Coronaviridae	Gammacoronavirus	Metazoa	Chordata	Aves	Charadriiformes	Scolopacidae	Calidris	Calidris ruficollis
694014	279936	Avian coronavirus	Calidris alba	300188	VIV_300188	IV	RNA	GCF_012271565.1	1	27754	Orthornavirae	Pisuviricota	Pisoniviricetes	Nidovirales	Coronaviridae	Gammacoronavirus	Metazoa	Chordata	Aves	Charadriiformes	Scolopacidae	Calidris	Calidris alba
694014	279940	Avian coronavirus	Calidris fuscicollis	300188	VIV_300188	IV	RNA	GCF_012271565.1	1	27754	Orthornavirae	Pisuviricota	Pisoniviricetes	Nidovirales	Coronaviridae	Gammacoronavirus	Metazoa	Chordata	Aves	Charadriiformes	Scolopacidae	Calidris	Calidris fuscicollis
694014	279941	Avian coronavirus	Calidris mauri	300188	VIV_300188	IV	RNA	GCF_012271565.1	1	27754	Orthornavirae	Pisuviricota	Pisoniviricetes	Nidovirales	Coronaviridae	Gammacoronavirus	Metazoa	Chordata	Aves	Charadriiformes	Scolopacidae	Calidris	Calidris mauri
694014	279952	Avian coronavirus	Phalaropus fulicarius	300188	VIV_300188	IV	RNA	GCF_012271565.1	1	27754	Orthornavirae	Pisuviricota	Pisoniviricetes	Nidovirales	Coronaviridae	Gammacoronavirus	Metazoa	Chordata	Aves	Charadriiformes	Scolopacidae	Phalaropus	Phalaropus fulicarius
694014	28680	Avian coronavirus	Anas acuta	300188	VIV_300188	IV	RNA	GCF_012271565.1	1	27754	Orthornavirae	Pisuviricota	Pisoniviricetes	Nidovirales	Coronaviridae	Gammacoronavirus	Metazoa	Chordata	Aves	Anseriformes	Anatidae	Anas	Anas acuta
694014	28681	Avian coronavirus	Larus canus	300188	VIV_300188	IV	RNA	GCF_012271565.1	1	27754	Orthornavirae	Pisuviricota	Pisoniviricetes	Nidovirales	Coronaviridae	Gammacoronavirus	Metazoa	Chordata	Aves	Charadriiformes	Laridae	Larus	Larus canus
694014	30390	Avian coronavirus	Ardea cinerea	300188	VIV_300188	IV	RNA	GCF_012271565.1	1	27754	Orthornavirae	Pisuviricota	Pisoniviricetes	Nidovirales	Coronaviridae	Gammacoronavirus	Metazoa	Chordata	Aves	Pelecaniformes	Ardeidae	Ardea	Ardea cinerea
694014	33614	Avian coronavirus	Coragyps atratus	300188	VIV_300188	IV	RNA	GCF_012271565.1	1	27754	Orthornavirae	Pisuviricota	Pisoniviricetes	Nidovirales	Coronaviridae	Gammacoronavirus	Metazoa	Chordata	Aves	Accipitriformes	Cathartidae	Coragyps	Coragyps atratus
694014	35669	Avian coronavirus	Larus argentatus	300188	VIV_300188	IV	RNA	GCF_012271565.1	1	27754	Orthornavirae	Pisuviricota	Pisoniviricetes	Nidovirales	Coronaviridae	Gammacoronavirus	Metazoa	Chordata	Aves	Charadriiformes	Laridae	Larus	Larus argentatus
694014	37046	Avian coronavirus	Phalacrocorax brasilianus	300188	VIV_300188	IV	RNA	GCF_012271565.1	1	27754	Orthornavirae	Pisuviricota	Pisoniviricetes	Nidovirales	Coronaviridae	Gammacoronavirus	Metazoa	Chordata	Aves	Pelecaniformes	Phalacrocoracidae	Phalacrocorax	Phalacrocorax brasilianus
694014	37081	Avian coronavirus	Spheniscus magellanicus	300188	VIV_300188	IV	RNA	GCF_012271565.1	1	27754	Orthornavirae	Pisuviricota	Pisoniviricetes	Nidovirales	Coronaviridae	Gammacoronavirus	Metazoa	Chordata	Aves	Sphenisciformes	Spheniscidae	Spheniscus	Spheniscus magellanicus
694014	371929	Avian coronavirus	Pitangus	300188	VIV_300188	IV	RNA	GCF_012271565.1	1	27754	Orthornavirae	Pisuviricota	Pisoniviricetes	Nidovirales	Coronaviridae	Gammacoronavirus	Metazoa	Chordata	Aves	Passeriformes	Tyrannidae	Pitangus	Not specified
694014	371930	Avian coronavirus	Pitangus sulphuratus	300188	VIV_300188	IV	RNA	GCF_012271565.1	1	27754	Orthornavirae	Pisuviricota	Pisoniviricetes	Nidovirales	Coronaviridae	Gammacoronavirus	Metazoa	Chordata	Aves	Passeriformes	Tyrannidae	Pitangus	Pitangus sulphuratus
694014	40157	Avian coronavirus	Lonchura striata	300188	VIV_300188	IV	RNA	GCF_012271565.1	1	27754	Orthornavirae	Pisuviricota	Pisoniviricetes	Nidovirales	Coronaviridae	Gammacoronavirus	Metazoa	Chordata	Aves	Passeriformes	Estrildidae	Lonchura	Lonchura striata
694014	411519	Avian coronavirus	Turdus hortulorum	300188	VIV_300188	IV	RNA	GCF_012271565.1	1	27754	Orthornavirae	Pisuviricota	Pisoniviricetes	Nidovirales	Coronaviridae	Gammacoronavirus	Metazoa	Chordata	Aves	Passeriformes	Turdidae	Turdus	Turdus hortulorum
694014	425635	Avian coronavirus	Calidris pygmaea	300188	VIV_300188	IV	RNA	GCF_012271565.1	1	27754	Orthornavirae	Pisuviricota	Pisoniviricetes	Nidovirales	Coronaviridae	Gammacoronavirus	Metazoa	Chordata	Aves	Charadriiformes	Scolopacidae	Calidris	Calidris pygmaea
694014	45630	Avian coronavirus	Anas gracilis	300188	VIV_300188	IV	RNA	GCF_012271565.1	1	27754	Orthornavirae	Pisuviricota	Pisoniviricetes	Nidovirales	Coronaviridae	Gammacoronavirus	Metazoa	Chordata	Aves	Anseriformes	Anatidae	Anas	Anas gracilis
694014	45632	Avian coronavirus	Anas superciliosa	300188	VIV_300188	IV	RNA	GCF_012271565.1	1	27754	Orthornavirae	Pisuviricota	Pisoniviricetes	Nidovirales	Coronaviridae	Gammacoronavirus	Metazoa	Chordata	Aves	Anseriformes	Anatidae	Anas	Anas superciliosa
694014	45638	Avian coronavirus	Tadorna tadornoides	300188	VIV_300188	IV	RNA	GCF_012271565.1	1	27754	Orthornavirae	Pisuviricota	Pisoniviricetes	Nidovirales	Coronaviridae	Gammacoronavirus	Metazoa	Chordata	Aves	Anseriformes	Anatidae	Tadorna	Tadorna tadornoides
694014	48849	Avian coronavirus	Passer domesticus	300188	VIV_300188	IV	RNA	GCF_012271565.1	1	27754	Orthornavirae	Pisuviricota	Pisoniviricetes	Nidovirales	Coronaviridae	Gammacoronavirus	Metazoa	Chordata	Aves	Passeriformes	Passeridae	Passer	Passer domesticus
694014	507958	Avian coronavirus	Megascops choliba	300188	VIV_300188	IV	RNA	GCF_012271565.1	1	27754	Orthornavirae	Pisuviricota	Pisoniviricetes	Nidovirales	Coronaviridae	Gammacoronavirus	Metazoa	Chordata	Aves	Strigiformes	Strigidae	Megascops	Megascops choliba
694014	54567	Avian coronavirus	Porphyrio martinica	300188	VIV_300188	IV	RNA	GCF_012271565.1	1	27754	Orthornavirae	Pisuviricota	Pisoniviricetes	Nidovirales	Coronaviridae	Gammacoronavirus	Metazoa	Chordata	Aves	Gruiformes	Rallidae	Porphyrio	Porphyrio martinica
694014	54971	Avian coronavirus	Arenaria interpres	300188	VIV_300188	IV	RNA	GCF_012271565.1	1	27754	Orthornavirae	Pisuviricota	Pisoniviricetes	Nidovirales	Coronaviridae	Gammacoronavirus	Metazoa	Chordata	Aves	Charadriiformes	Scolopacidae	Arenaria	Arenaria interpres
694014	555237	Avian coronavirus	Colaptes campestris	300188	VIV_300188	IV	RNA	GCF_012271565.1	1	27754	Orthornavirae	Pisuviricota	Pisoniviricetes	Nidovirales	Coronaviridae	Gammacoronavirus	Metazoa	Chordata	Aves	Piciformes	Picidae	Colaptes	Colaptes campestris
694014	555335	Avian coronavirus	Pseudoscops clamator	300188	VIV_300188	IV	RNA	GCF_012271565.1	1	27754	Orthornavirae	Pisuviricota	Pisoniviricetes	Nidovirales	Coronaviridae	Gammacoronavirus	Metazoa	Chordata	Aves	Strigiformes	Strigidae	Pseudoscops	Pseudoscops clamator
694014	60182	Avian coronavirus	Dendrocygna javanica	300188	VIV_300188	IV	RNA	GCF_012271565.1	1	27754	Orthornavirae	Pisuviricota	Pisoniviricetes	Nidovirales	Coronaviridae	Gammacoronavirus	Metazoa	Chordata	Aves	Anseriformes	Anatidae	Dendrocygna	Dendrocygna javanica
694014	701737	Avian coronavirus	Corvus splendens	300188	VIV_300188	IV	RNA	GCF_012271565.1	1	27754	Orthornavirae	Pisuviricota	Pisoniviricetes	Nidovirales	Coronaviridae	Gammacoronavirus	Metazoa	Chordata	Aves	Passeriformes	Corvidae	Corvus	Corvus splendens
694014	706245	Avian coronavirus	Agamia agami	300188	VIV_300188	IV	RNA	GCF_012271565.1	1	27754	Orthornavirae	Pisuviricota	Pisoniviricetes	Nidovirales	Coronaviridae	Gammacoronavirus	Metazoa	Chordata	Aves	Pelecaniformes	Ardeidae	Agamia	Agamia agami
694014	75832	Avian coronavirus	Mareca americana	300188	VIV_300188	IV	RNA	GCF_012271565.1	1	27754	Orthornavirae	Pisuviricota	Pisoniviricetes	Nidovirales	Coronaviridae	Gammacoronavirus	Metazoa	Chordata	Aves	Anseriformes	Anatidae	Mareca	Mareca americana
694014	75834	Avian coronavirus	Anas bahamensis	300188	VIV_300188	IV	RNA	GCF_012271565.1	1	27754	Orthornavirae	Pisuviricota	Pisoniviricetes	Nidovirales	Coronaviridae	Gammacoronavirus	Metazoa	Chordata	Aves	Anseriformes	Anatidae	Anas	Anas bahamensis
694014	75838	Avian coronavirus	Spatula clypeata	300188	VIV_300188	IV	RNA	GCF_012271565.1	1	27754	Orthornavirae	Pisuviricota	Pisoniviricetes	Nidovirales	Coronaviridae	Gammacoronavirus	Metazoa	Chordata	Aves	Anseriformes	Anatidae	Spatula	Spatula clypeata
694014	75839	Avian coronavirus	Anas crecca	300188	VIV_300188	IV	RNA	GCF_012271565.1	1	27754	Orthornavirae	Pisuviricota	Pisoniviricetes	Nidovirales	Coronaviridae	Gammacoronavirus	Metazoa	Chordata	Aves	Anseriformes	Anatidae	Anas	Anas crecca
694014	75854	Avian coronavirus	Anas poecilorhyncha	300188	VIV_300188	IV	RNA	GCF_012271565.1	1	27754	Orthornavirae	Pisuviricota	Pisoniviricetes	Nidovirales	Coronaviridae	Gammacoronavirus	Metazoa	Chordata	Aves	Anseriformes	Anatidae	Anas	Anas poecilorhyncha
694014	75861	Avian coronavirus	Mareca strepera	300188	VIV_300188	IV	RNA	GCF_012271565.1	1	27754	Orthornavirae	Pisuviricota	Pisoniviricetes	Nidovirales	Coronaviridae	Gammacoronavirus	Metazoa	Chordata	Aves	Anseriformes	Anatidae	Mareca	Mareca strepera
694014	8782	Avian coronavirus	Aves	300188	VIV_300188	IV	RNA	GCF_012271565.1	1	27754	Orthornavirae	Pisuviricota	Pisoniviricetes	Nidovirales	Coronaviridae	Gammacoronavirus	Metazoa	Chordata	Aves	Not specified	Not specified	Not specified	Not specified
694014	8830	Avian coronavirus	Anatidae	300188	VIV_300188	IV	RNA	GCF_012271565.1	1	27754	Orthornavirae	Pisuviricota	Pisoniviricetes	Nidovirales	Coronaviridae	Gammacoronavirus	Metazoa	Chordata	Aves	Anseriformes	Anatidae	Not specified	Not specified
694014	8835	Avian coronavirus	Anas	300188	VIV_300188	IV	RNA	GCF_012271565.1	1	27754	Orthornavirae	Pisuviricota	Pisoniviricetes	Nidovirales	Coronaviridae	Gammacoronavirus	Metazoa	Chordata	Aves	Anseriformes	Anatidae	Anas	Not specified
694014	8838	Avian coronavirus	Mareca penelope	300188	VIV_300188	IV	RNA	GCF_012271565.1	1	27754	Orthornavirae	Pisuviricota	Pisoniviricetes	Nidovirales	Coronaviridae	Gammacoronavirus	Metazoa	Chordata	Aves	Anseriformes	Anatidae	Mareca	Mareca penelope
694014	8839	Avian coronavirus	Anas platyrhynchos	300188	VIV_300188	IV	RNA	GCF_012271565.1	1	27754	Orthornavirae	Pisuviricota	Pisoniviricetes	Nidovirales	Coronaviridae	Gammacoronavirus	Metazoa	Chordata	Aves	Anseriformes	Anatidae	Anas	Anas platyrhynchos
694014	8842	Avian coronavirus	Anser	300188	VIV_300188	IV	RNA	GCF_012271565.1	1	27754	Orthornavirae	Pisuviricota	Pisoniviricetes	Nidovirales	Coronaviridae	Gammacoronavirus	Metazoa	Chordata	Aves	Anseriformes	Anatidae	Anser	Not specified
694014	8843	Avian coronavirus	Anser anser	300188	VIV_300188	IV	RNA	GCF_012271565.1	1	27754	Orthornavirae	Pisuviricota	Pisoniviricetes	Nidovirales	Coronaviridae	Gammacoronavirus	Metazoa	Chordata	Aves	Anseriformes	Anatidae	Anser	Anser anser
694014	8845	Avian coronavirus	Anser cygnoides	300188	VIV_300188	IV	RNA	GCF_012271565.1	1	27754	Orthornavirae	Pisuviricota	Pisoniviricetes	Nidovirales	Coronaviridae	Gammacoronavirus	Metazoa	Chordata	Aves	Anseriformes	Anatidae	Anser	Anser cygnoides
694014	8849	Avian coronavirus	Anser caerulescens	300188	VIV_300188	IV	RNA	GCF_012271565.1	1	27754	Orthornavirae	Pisuviricota	Pisoniviricetes	Nidovirales	Coronaviridae	Gammacoronavirus	Metazoa	Chordata	Aves	Anseriformes	Anatidae	Anser	Anser caerulescens
694014	8852	Avian coronavirus	Branta	300188	VIV_300188	IV	RNA	GCF_012271565.1	1	27754	Orthornavirae	Pisuviricota	Pisoniviricetes	Nidovirales	Coronaviridae	Gammacoronavirus	Metazoa	Chordata	Aves	Anseriformes	Anatidae	Branta	Not specified
694014	8855	Avian coronavirus	Cairina moschata	300188	VIV_300188	IV	RNA	GCF_012271565.1	1	27754	Orthornavirae	Pisuviricota	Pisoniviricetes	Nidovirales	Coronaviridae	Gammacoronavirus	Metazoa	Chordata	Aves	Anseriformes	Anatidae	Cairina	Cairina moschata
694014	8869	Avian coronavirus	Cygnus olor	300188	VIV_300188	IV	RNA	GCF_012271565.1	1	27754	Orthornavirae	Pisuviricota	Pisoniviricetes	Nidovirales	Coronaviridae	Gammacoronavirus	Metazoa	Chordata	Aves	Anseriformes	Anatidae	Cygnus	Cygnus olor
694014	8888	Avian coronavirus	Tadorna	300188	VIV_300188	IV	RNA	GCF_012271565.1	1	27754	Orthornavirae	Pisuviricota	Pisoniviricetes	Nidovirales	Coronaviridae	Gammacoronavirus	Metazoa	Chordata	Aves	Anseriformes	Anatidae	Tadorna	Not specified
694014	8889	Avian coronavirus	Tadorna radjah	300188	VIV_300188	IV	RNA	GCF_012271565.1	1	27754	Orthornavirae	Pisuviricota	Pisoniviricetes	Nidovirales	Coronaviridae	Gammacoronavirus	Metazoa	Chordata	Aves	Anseriformes	Anatidae	Tadorna	Tadorna radjah
694014	8910	Avian coronavirus	Laridae	300188	VIV_300188	IV	RNA	GCF_012271565.1	1	27754	Orthornavirae	Pisuviricota	Pisoniviricetes	Nidovirales	Coronaviridae	Gammacoronavirus	Metazoa	Chordata	Aves	Charadriiformes	Laridae	Not specified	Not specified
694014	8915	Avian coronavirus	Larus fuscus	300188	VIV_300188	IV	RNA	GCF_012271565.1	1	27754	Orthornavirae	Pisuviricota	Pisoniviricetes	Nidovirales	Coronaviridae	Gammacoronavirus	Metazoa	Chordata	Aves	Charadriiformes	Laridae	Larus	Larus fuscus
694014	8930	Avian coronavirus	Columbidae	300188	VIV_300188	IV	RNA	GCF_012271565.1	1	27754	Orthornavirae	Pisuviricota	Pisoniviricetes	Nidovirales	Coronaviridae	Gammacoronavirus	Metazoa	Chordata	Aves	Columbiformes	Columbidae	Not specified	Not specified
694014	8931	Avian coronavirus	Columba	300188	VIV_300188	IV	RNA	GCF_012271565.1	1	27754	Orthornavirae	Pisuviricota	Pisoniviricetes	Nidovirales	Coronaviridae	Gammacoronavirus	Metazoa	Chordata	Aves	Columbiformes	Columbidae	Columba	Not specified
694014	8932	Avian coronavirus	Columba livia	300188	VIV_300188	IV	RNA	GCF_012271565.1	1	27754	Orthornavirae	Pisuviricota	Pisoniviricetes	Nidovirales	Coronaviridae	Gammacoronavirus	Metazoa	Chordata	Aves	Columbiformes	Columbidae	Columba	Columba livia
694014	8951	Avian coronavirus	Caracara plancus	300188	VIV_300188	IV	RNA	GCF_012271565.1	1	27754	Orthornavirae	Pisuviricota	Pisoniviricetes	Nidovirales	Coronaviridae	Gammacoronavirus	Metazoa	Chordata	Aves	Falconiformes	Falconidae	Caracara	Caracara plancus
694014	8976	Avian coronavirus	Galliformes	300188	VIV_300188	IV	RNA	GCF_012271565.1	1	27754	Orthornavirae	Pisuviricota	Pisoniviricetes	Nidovirales	Coronaviridae	Gammacoronavirus	Metazoa	Chordata	Aves	Galliformes	Not specified	Not specified	Not specified
694014	8987	Avian coronavirus	Penelope superciliaris	300188	VIV_300188	IV	RNA	GCF_012271565.1	1	27754	Orthornavirae	Pisuviricota	Pisoniviricetes	Nidovirales	Coronaviridae	Gammacoronavirus	Metazoa	Chordata	Aves	Galliformes	Cracidae	Penelope	Penelope superciliaris
694014	8990	Avian coronavirus	Numididae	300188	VIV_300188	IV	RNA	GCF_012271565.1	1	27754	Orthornavirae	Pisuviricota	Pisoniviricetes	Nidovirales	Coronaviridae	Gammacoronavirus	Metazoa	Chordata	Aves	Galliformes	Numididae	Not specified	Not specified
694014	8996	Avian coronavirus	Numida meleagris	300188	VIV_300188	IV	RNA	GCF_012271565.1	1	27754	Orthornavirae	Pisuviricota	Pisoniviricetes	Nidovirales	Coronaviridae	Gammacoronavirus	Metazoa	Chordata	Aves	Galliformes	Numididae	Numida	Numida meleagris
694014	9005	Avian coronavirus	Phasianidae	300188	VIV_300188	IV	RNA	GCF_012271565.1	1	27754	Orthornavirae	Pisuviricota	Pisoniviricetes	Nidovirales	Coronaviridae	Gammacoronavirus	Metazoa	Chordata	Aves	Galliformes	Phasianidae	Not specified	Not specified
694014	9030	Avian coronavirus	Gallus	300188	VIV_300188	IV	RNA	GCF_012271565.1	1	27754	Orthornavirae	Pisuviricota	Pisoniviricetes	Nidovirales	Coronaviridae	Gammacoronavirus	Metazoa	Chordata	Aves	Galliformes	Phasianidae	Gallus	Not specified
694014	9031	Avian coronavirus	Gallus gallus	300188	VIV_300188	IV	RNA	GCF_012271565.1	1	27754	Orthornavirae	Pisuviricota	Pisoniviricetes	Nidovirales	Coronaviridae	Gammacoronavirus	Metazoa	Chordata	Aves	Galliformes	Phasianidae	Gallus	Gallus gallus
694014	9048	Avian coronavirus	Pavo	300188	VIV_300188	IV	RNA	GCF_012271565.1	1	27754	Orthornavirae	Pisuviricota	Pisoniviricetes	Nidovirales	Coronaviridae	Gammacoronavirus	Metazoa	Chordata	Aves	Galliformes	Phasianidae	Pavo	Not specified
694014	9049	Avian coronavirus	Pavo cristatus	300188	VIV_300188	IV	RNA	GCF_012271565.1	1	27754	Orthornavirae	Pisuviricota	Pisoniviricetes	Nidovirales	Coronaviridae	Gammacoronavirus	Metazoa	Chordata	Aves	Galliformes	Phasianidae	Pavo	Pavo cristatus
694014	9054	Avian coronavirus	Phasianus colchicus	300188	VIV_300188	IV	RNA	GCF_012271565.1	1	27754	Orthornavirae	Pisuviricota	Pisoniviricetes	Nidovirales	Coronaviridae	Gammacoronavirus	Metazoa	Chordata	Aves	Galliformes	Phasianidae	Phasianus	Phasianus colchicus
694014	9091	Avian coronavirus	Coturnix coturnix	300188	VIV_300188	IV	RNA	GCF_012271565.1	1	27754	Orthornavirae	Pisuviricota	Pisoniviricetes	Nidovirales	Coronaviridae	Gammacoronavirus	Metazoa	Chordata	Aves	Galliformes	Phasianidae	Coturnix	Coturnix coturnix
694014	9103	Avian coronavirus	Meleagris gallopavo	300188	VIV_300188	IV	RNA	GCF_012271565.1	1	27754	Orthornavirae	Pisuviricota	Pisoniviricetes	Nidovirales	Coronaviridae	Gammacoronavirus	Metazoa	Chordata	Aves	Galliformes	Phasianidae	Meleagris	Meleagris gallopavo
694014	9120	Avian coronavirus	Fulica	300188	VIV_300188	IV	RNA	GCF_012271565.1	1	27754	Orthornavirae	Pisuviricota	Pisoniviricetes	Nidovirales	Coronaviridae	Gammacoronavirus	Metazoa	Chordata	Aves	Gruiformes	Rallidae	Fulica	Not specified
694014	9172	Avian coronavirus	Sturnus vulgaris	300188	VIV_300188	IV	RNA	GCF_012271565.1	1	27754	Orthornavirae	Pisuviricota	Pisoniviricetes	Nidovirales	Coronaviridae	Gammacoronavirus	Metazoa	Chordata	Aves	Passeriformes	Sturnidae	Sturnus	Sturnus vulgaris
694014	9206	Avian coronavirus	Phalacrocoracidae	300188	VIV_300188	IV	RNA	GCF_012271565.1	1	27754	Orthornavirae	Pisuviricota	Pisoniviricetes	Nidovirales	Coronaviridae	Gammacoronavirus	Metazoa	Chordata	Aves	Pelecaniformes	Phalacrocoracidae	Not specified	Not specified
694014	9209	Avian coronavirus	Phalacrocorax carbo	300188	VIV_300188	IV	RNA	GCF_012271565.1	1	27754	Orthornavirae	Pisuviricota	Pisoniviricetes	Nidovirales	Coronaviridae	Gammacoronavirus	Metazoa	Chordata	Aves	Pelecaniformes	Phalacrocoracidae	Phalacrocorax	Phalacrocorax carbo
694014	9234	Avian coronavirus	Aptenodytes patagonicus	300188	VIV_300188	IV	RNA	GCF_012271565.1	1	27754	Orthornavirae	Pisuviricota	Pisoniviricetes	Nidovirales	Coronaviridae	Gammacoronavirus	Metazoa	Chordata	Aves	Sphenisciformes	Spheniscidae	Aptenodytes	Aptenodytes patagonicus
2569586	8849	Canada goose coronavirus	Anser caerulescens	2569586	VIV_2569586	IV	RNA	GCF_012271745.1	1	28539	Orthornavirae	Pisuviricota	Pisoniviricetes	Nidovirales	Coronaviridae	Gammacoronavirus	Metazoa	Chordata	Aves	Anseriformes	Anatidae	Anser	Anser caerulescens
2569586	8853	Canada goose coronavirus	Branta canadensis	2569586	VIV_2569586	IV	RNA	GCF_012271745.1	1	28539	Orthornavirae	Pisuviricota	Pisoniviricetes	Nidovirales	Coronaviridae	Gammacoronavirus	Metazoa	Chordata	Aves	Anseriformes	Anatidae	Branta	Branta canadensis
2560343	8976	Bavaria virus	Galliformes	1172196	VIV_1172196	IV	RNA	GCF_001963095.1	1	8176	Orthornavirae	Pisuviricota	Pisoniviricetes	Picornavirales	Caliciviridae	Bavovirus	Metazoa	Chordata	Aves	Galliformes	Not specified	Not specified	Not specified
2560343	9031	Bavaria virus	Gallus gallus	1172196	VIV_1172196	IV	RNA	GCF_001963095.1	1	8176	Orthornavirae	Pisuviricota	Pisoniviricetes	Picornavirales	Caliciviridae	Bavovirus	Metazoa	Chordata	Aves	Galliformes	Phasianidae	Gallus	Gallus gallus
2560612	8976	Nacovirus A	Galliformes	1172195	VIV_1172195	IV	RNA	GCF_004786995.1	1	7656	Orthornavirae	Pisuviricota	Pisoniviricetes	Picornavirales	Caliciviridae	Nacovirus	Metazoa	Chordata	Aves	Galliformes	Not specified	Not specified	Not specified
2560612	9103	Nacovirus A	Meleagris gallopavo	1172195	VIV_1172195	IV	RNA	GCF_004786995.1	1	7656	Orthornavirae	Pisuviricota	Pisoniviricetes	Picornavirales	Caliciviridae	Nacovirus	Metazoa	Chordata	Aves	Galliformes	Phasianidae	Meleagris	Meleagris gallopavo
11983	8782	Norwalk virus	Aves	122928	VIV_122928	IV	RNA	GCF_008704025.1	1	7734	Orthornavirae	Pisuviricota	Pisoniviricetes	Picornavirales	Caliciviridae	Norovirus	Metazoa	Chordata	Aves	Not specified	Not specified	Not specified	Not specified
11983	9031	Norwalk virus	Gallus gallus	122928	VIV_122928	IV	RNA	GCF_008704025.1	1	7734	Orthornavirae	Pisuviricota	Pisoniviricetes	Picornavirales	Caliciviridae	Norovirus	Metazoa	Chordata	Aves	Galliformes	Phasianidae	Gallus	Gallus gallus
11983	8782	Norwalk virus	Aves	122929	VIV_122929	IV	RNA	GCF_003638685.1	1	7567	Orthornavirae	Pisuviricota	Pisoniviricetes	Picornavirales	Caliciviridae	Norovirus	Metazoa	Chordata	Aves	Not specified	Not specified	Not specified	Not specified
11983	9031	Norwalk virus	Gallus gallus	122929	VIV_122929	IV	RNA	GCF_003638685.1	1	7567	Orthornavirae	Pisuviricota	Pisoniviricetes	Picornavirales	Caliciviridae	Norovirus	Metazoa	Chordata	Aves	Galliformes	Phasianidae	Gallus	Gallus gallus
11983	8782	Norwalk virus	Aves	1246677	VIV_1246677	IV	RNA	GCF_000868425.1	1	7382	Orthornavirae	Pisuviricota	Pisoniviricetes	Picornavirales	Caliciviridae	Norovirus	Metazoa	Chordata	Aves	Not specified	Not specified	Not specified	Not specified
11983	9031	Norwalk virus	Gallus gallus	1246677	VIV_1246677	IV	RNA	GCF_000868425.1	1	7382	Orthornavirae	Pisuviricota	Pisoniviricetes	Picornavirales	Caliciviridae	Norovirus	Metazoa	Chordata	Aves	Galliformes	Phasianidae	Gallus	Gallus gallus
11983	8782	Norwalk virus	Aves	1529909	VIV_1529909	IV	RNA	GCF_003813225.1	1	7745	Orthornavirae	Pisuviricota	Pisoniviricetes	Picornavirales	Caliciviridae	Norovirus	Metazoa	Chordata	Aves	Not specified	Not specified	Not specified	Not specified
11983	9031	Norwalk virus	Gallus gallus	1529909	VIV_1529909	IV	RNA	GCF_003813225.1	1	7745	Orthornavirae	Pisuviricota	Pisoniviricetes	Picornavirales	Caliciviridae	Norovirus	Metazoa	Chordata	Aves	Galliformes	Phasianidae	Gallus	Gallus gallus
11983	8782	Norwalk virus	Aves	1529918	VIV_1529918	IV	RNA	GCF_007608995.1	1	7551	Orthornavirae	Pisuviricota	Pisoniviricetes	Picornavirales	Caliciviridae	Norovirus	Metazoa	Chordata	Aves	Not specified	Not specified	Not specified	Not specified
11983	9031	Norwalk virus	Gallus gallus	1529918	VIV_1529918	IV	RNA	GCF_007608995.1	1	7551	Orthornavirae	Pisuviricota	Pisoniviricetes	Picornavirales	Caliciviridae	Norovirus	Metazoa	Chordata	Aves	Galliformes	Phasianidae	Gallus	Gallus gallus
11983	8782	Norwalk virus	Aves	1529924	VIV_1529924	IV	RNA	GCF_007609035.1	1	7543	Orthornavirae	Pisuviricota	Pisoniviricetes	Picornavirales	Caliciviridae	Norovirus	Metazoa	Chordata	Aves	Not specified	Not specified	Not specified	Not specified
11983	9031	Norwalk virus	Gallus gallus	1529924	VIV_1529924	IV	RNA	GCF_007609035.1	1	7543	Orthornavirae	Pisuviricota	Pisoniviricetes	Picornavirales	Caliciviridae	Norovirus	Metazoa	Chordata	Aves	Galliformes	Phasianidae	Gallus	Gallus gallus
11983	8782	Norwalk virus	Aves	262897	VIV_262897	IV	RNA	GCF_010478905.1	1	7839	Orthornavirae	Pisuviricota	Pisoniviricetes	Picornavirales	Caliciviridae	Norovirus	Metazoa	Chordata	Aves	Not specified	Not specified	Not specified	Not specified
11983	9031	Norwalk virus	Gallus gallus	262897	VIV_262897	IV	RNA	GCF_010478905.1	1	7839	Orthornavirae	Pisuviricota	Pisoniviricetes	Picornavirales	Caliciviridae	Norovirus	Metazoa	Chordata	Aves	Galliformes	Phasianidae	Gallus	Gallus gallus
11983	8782	Norwalk virus	Aves	340017	VIV_340017	IV	RNA	GCF_001595675.1	1	7313	Orthornavirae	Pisuviricota	Pisoniviricetes	Picornavirales	Caliciviridae	Norovirus	Metazoa	Chordata	Aves	Not specified	Not specified	Not specified	Not specified
11983	9031	Norwalk virus	Gallus gallus	340017	VIV_340017	IV	RNA	GCF_001595675.1	1	7313	Orthornavirae	Pisuviricota	Pisoniviricetes	Picornavirales	Caliciviridae	Norovirus	Metazoa	Chordata	Aves	Galliformes	Phasianidae	Gallus	Gallus gallus
11983	8782	Norwalk virus	Aves	490039	VIV_490039	IV	RNA	GCF_003638665.1	1	7536	Orthornavirae	Pisuviricota	Pisoniviricetes	Picornavirales	Caliciviridae	Norovirus	Metazoa	Chordata	Aves	Not specified	Not specified	Not specified	Not specified
11983	9031	Norwalk virus	Gallus gallus	490039	VIV_490039	IV	RNA	GCF_003638665.1	1	7536	Orthornavirae	Pisuviricota	Pisoniviricetes	Picornavirales	Caliciviridae	Norovirus	Metazoa	Chordata	Aves	Galliformes	Phasianidae	Gallus	Gallus gallus
11983	8782	Norwalk virus	Aves	552592	VIV_552592	IV	RNA	GCF_003638645.1	1	7556	Orthornavirae	Pisuviricota	Pisoniviricetes	Picornavirales	Caliciviridae	Norovirus	Metazoa	Chordata	Aves	Not specified	Not specified	Not specified	Not specified
11983	9031	Norwalk virus	Gallus gallus	552592	VIV_552592	IV	RNA	GCF_003638645.1	1	7556	Orthornavirae	Pisuviricota	Pisoniviricetes	Picornavirales	Caliciviridae	Norovirus	Metazoa	Chordata	Aves	Galliformes	Phasianidae	Gallus	Gallus gallus
11983	8782	Norwalk virus	Aves	673457	VIV_673457	IV	RNA	GCF_007609015.1	1	7637	Orthornavirae	Pisuviricota	Pisoniviricetes	Picornavirales	Caliciviridae	Norovirus	Metazoa	Chordata	Aves	Not specified	Not specified	Not specified	Not specified
11983	9031	Norwalk virus	Gallus gallus	673457	VIV_673457	IV	RNA	GCF_007609015.1	1	7637	Orthornavirae	Pisuviricota	Pisoniviricetes	Picornavirales	Caliciviridae	Norovirus	Metazoa	Chordata	Aves	Galliformes	Phasianidae	Gallus	Gallus gallus
11983	8782	Norwalk virus	Aves	95340	VIV_95340	IV	RNA	GCF_001595695.1	1	7518	Orthornavirae	Pisuviricota	Pisoniviricetes	Picornavirales	Caliciviridae	Norovirus	Metazoa	Chordata	Aves	Not specified	Not specified	Not specified	Not specified
11983	9031	Norwalk virus	Gallus gallus	95340	VIV_95340	IV	RNA	GCF_001595695.1	1	7518	Orthornavirae	Pisuviricota	Pisoniviricetes	Picornavirales	Caliciviridae	Norovirus	Metazoa	Chordata	Aves	Galliformes	Phasianidae	Gallus	Gallus gallus
889389	9031	Calicivirus chicken/V0021/Bayern/2004	Gallus gallus	889389	VIV_889389	IV	RNA	GCA_004786895.1	1	7908	Orthornavirae	Pisuviricota	Pisoniviricetes	Picornavirales	Caliciviridae	Not specified	Metazoa	Chordata	Aves	Galliformes	Phasianidae	Gallus	Gallus gallus
1493858	8830	Goose calicivirus	Anatidae	1493858	VIV_1493858	IV	RNA	GCF_000920715.1	1	8013	Orthornavirae	Pisuviricota	Pisoniviricetes	Picornavirales	Caliciviridae	Not specified	Metazoa	Chordata	Aves	Anseriformes	Anatidae	Not specified	Not specified
1493858	8842	Goose calicivirus	Anser	1493858	VIV_1493858	IV	RNA	GCF_000920715.1	1	8013	Orthornavirae	Pisuviricota	Pisoniviricetes	Picornavirales	Caliciviridae	Not specified	Metazoa	Chordata	Aves	Anseriformes	Anatidae	Anser	Not specified
1493858	8847	Goose calicivirus	Anser sp.	1493858	VIV_1493858	IV	RNA	GCF_000920715.1	1	8013	Orthornavirae	Pisuviricota	Pisoniviricetes	Picornavirales	Caliciviridae	Not specified	Metazoa	Chordata	Aves	Anseriformes	Anatidae	Anser	Anser sp.
1776109	8842	Goose dicistrovirus	Anser	1776109	VIV_1776109	IV	RNA	GCF_001549565.1	1	9130	Orthornavirae	Pisuviricota	Pisoniviricetes	Picornavirales	Dicistroviridae	Not specified	Metazoa	Chordata	Aves	Anseriformes	Anatidae	Anser	Not specified
1776109	8847	Goose dicistrovirus	Anser sp.	1776109	VIV_1776109	IV	RNA	GCF_001549565.1	1	9130	Orthornavirae	Pisuviricota	Pisoniviricetes	Picornavirales	Dicistroviridae	Not specified	Metazoa	Chordata	Aves	Anseriformes	Anatidae	Anser	Anser sp.
2099352	9187	Blackbird arilivirus	Turdus merula	2099352	VIV_2099352	IV	RNA	GCF_004132805.1	1	9228	Orthornavirae	Pisuviricota	Pisoniviricetes	Picornavirales	Not specified	Not specified	Metazoa	Chordata	Aves	Passeriformes	Turdidae	Turdus	Turdus merula
1955153	125294	Picornavirales sp.	Emberiza spodocephala	1955153	VIV_1955153	IV	RNA	GCA_014883485.1	1	8468	Orthornavirae	Pisuviricota	Pisoniviricetes	Picornavirales	Not specified	Not specified	Metazoa	Chordata	Aves	Passeriformes	Fringillidae	Emberiza	Emberiza spodocephala
1955153	135981	Picornavirales sp.	Zosterops erythropleurus	1955153	VIV_1955153	IV	RNA	GCA_014883485.1	1	8468	Orthornavirae	Pisuviricota	Pisoniviricetes	Picornavirales	Not specified	Not specified	Metazoa	Chordata	Aves	Passeriformes	Zosteropidae	Zosterops	Zosterops erythropleurus
1955153	1364862	Picornavirales sp.	Tarsiger cyanurus	1955153	VIV_1955153	IV	RNA	GCA_014883485.1	1	8468	Orthornavirae	Pisuviricota	Pisoniviricetes	Picornavirales	Not specified	Not specified	Metazoa	Chordata	Aves	Passeriformes	Turdidae	Tarsiger	Tarsiger cyanurus
1955153	156567	Picornavirales sp.	Periparus ater	1955153	VIV_1955153	IV	RNA	GCA_014883485.1	1	8468	Orthornavirae	Pisuviricota	Pisoniviricetes	Picornavirales	Not specified	Not specified	Metazoa	Chordata	Aves	Passeriformes	Paridae	Periparus	Periparus ater
1955153	160761	Picornavirales sp.	Emberiza elegans	1955153	VIV_1955153	IV	RNA	GCA_014883485.1	1	8468	Orthornavirae	Pisuviricota	Pisoniviricetes	Picornavirales	Not specified	Not specified	Metazoa	Chordata	Aves	Passeriformes	Fringillidae	Emberiza	Emberiza elegans
1955153	193059	Picornavirales sp.	Cyanopica cyanus	1955153	VIV_1955153	IV	RNA	GCA_014883485.1	1	8468	Orthornavirae	Pisuviricota	Pisoniviricetes	Picornavirales	Not specified	Not specified	Metazoa	Chordata	Aves	Passeriformes	Corvidae	Cyanopica	Cyanopica cyanus
1955153	230656	Picornavirales sp.	Saxicola torquatus	1955153	VIV_1955153	IV	RNA	GCA_014883485.1	1	8468	Orthornavirae	Pisuviricota	Pisoniviricetes	Picornavirales	Not specified	Not specified	Metazoa	Chordata	Aves	Passeriformes	Muscicapidae	Saxicola	Saxicola torquatus
1955153	267980	Picornavirales sp.	Emberiza tristrami	1955153	VIV_1955153	IV	RNA	GCA_014883485.1	1	8468	Orthornavirae	Pisuviricota	Pisoniviricetes	Picornavirales	Not specified	Not specified	Metazoa	Chordata	Aves	Passeriformes	Fringillidae	Emberiza	Emberiza tristrami
1955153	30414	Picornavirales sp.	Balearica pavonina	1955153	VIV_1955153	IV	RNA	GCA_014883485.1	1	8468	Orthornavirae	Pisuviricota	Pisoniviricetes	Picornavirales	Not specified	Not specified	Metazoa	Chordata	Aves	Gruiformes	Gruidae	Balearica	Balearica pavonina
1955153	337178	Picornavirales sp.	Lanius cristatus	1955153	VIV_1955153	IV	RNA	GCA_014883485.1	1	8468	Orthornavirae	Pisuviricota	Pisoniviricetes	Picornavirales	Not specified	Not specified	Metazoa	Chordata	Aves	Passeriformes	Laniidae	Lanius	Lanius cristatus
1955153	358814	Picornavirales sp.	Phoenicurus auroreus	1955153	VIV_1955153	IV	RNA	GCA_014883485.1	1	8468	Orthornavirae	Pisuviricota	Pisoniviricetes	Picornavirales	Not specified	Not specified	Metazoa	Chordata	Aves	Passeriformes	Muscicapidae	Phoenicurus	Phoenicurus auroreus
1955153	36255	Picornavirales sp.	Fringilla montifringilla	1955153	VIV_1955153	IV	RNA	GCA_014883485.1	1	8468	Orthornavirae	Pisuviricota	Pisoniviricetes	Picornavirales	Not specified	Not specified	Metazoa	Chordata	Aves	Passeriformes	Fringillidae	Fringilla	Fringilla montifringilla
1955153	369969	Picornavirales sp.	Ficedula mugimaki	1955153	VIV_1955153	IV	RNA	GCA_014883485.1	1	8468	Orthornavirae	Pisuviricota	Pisoniviricetes	Picornavirales	Not specified	Not specified	Metazoa	Chordata	Aves	Passeriformes	Muscicapidae	Ficedula	Ficedula mugimaki
1955153	411519	Picornavirales sp.	Turdus hortulorum	1955153	VIV_1955153	IV	RNA	GCA_014883485.1	1	8468	Orthornavirae	Pisuviricota	Pisoniviricetes	Picornavirales	Not specified	Not specified	Metazoa	Chordata	Aves	Passeriformes	Turdidae	Turdus	Turdus hortulorum
1955153	433637	Picornavirales sp.	Larvivora sibilans	1955153	VIV_1955153	IV	RNA	GCA_014883485.1	1	8468	Orthornavirae	Pisuviricota	Pisoniviricetes	Picornavirales	Not specified	Not specified	Metazoa	Chordata	Aves	Passeriformes	Muscicapidae	Larvivora	Larvivora sibilans
1955153	45806	Picornavirales sp.	Motacilla	1955153	VIV_1955153	IV	RNA	GCA_014883485.1	1	8468	Orthornavirae	Pisuviricota	Pisoniviricetes	Picornavirales	Not specified	Not specified	Metazoa	Chordata	Aves	Passeriformes	Motacillidae	Motacilla	Not specified
1955153	48890	Picornavirales sp.	Poecile palustris	1955153	VIV_1955153	IV	RNA	GCA_014883485.1	1	8468	Orthornavirae	Pisuviricota	Pisoniviricetes	Picornavirales	Not specified	Not specified	Metazoa	Chordata	Aves	Passeriformes	Paridae	Poecile	Poecile palustris
1955153	50251	Picornavirales sp.	Sitta europaea	1955153	VIV_1955153	IV	RNA	GCA_014883485.1	1	8468	Orthornavirae	Pisuviricota	Pisoniviricetes	Picornavirales	Not specified	Not specified	Metazoa	Chordata	Aves	Passeriformes	Sittidae	Sitta	Sitta europaea
1955153	504295	Picornavirales sp.	Emberiza chrysophrys	1955153	VIV_1955153	IV	RNA	GCA_014883485.1	1	8468	Orthornavirae	Pisuviricota	Pisoniviricetes	Picornavirales	Not specified	Not specified	Metazoa	Chordata	Aves	Passeriformes	Fringillidae	Emberiza	Emberiza chrysophrys
1955153	56325	Picornavirales sp.	Motacilla cinerea	1955153	VIV_1955153	IV	RNA	GCA_014883485.1	1	8468	Orthornavirae	Pisuviricota	Pisoniviricetes	Picornavirales	Not specified	Not specified	Metazoa	Chordata	Aves	Passeriformes	Motacillidae	Motacilla	Motacilla cinerea
1955153	56429	Picornavirales sp.	Phylloscopus schwarzi	1955153	VIV_1955153	IV	RNA	GCA_014883485.1	1	8468	Orthornavirae	Pisuviricota	Pisoniviricetes	Picornavirales	Not specified	Not specified	Metazoa	Chordata	Aves	Passeriformes	Phylloscopidae	Phylloscopus	Phylloscopus schwarzi
1955153	56430	Picornavirales sp.	Phylloscopus fuscatus	1955153	VIV_1955153	IV	RNA	GCA_014883485.1	1	8468	Orthornavirae	Pisuviricota	Pisoniviricetes	Picornavirales	Not specified	Not specified	Metazoa	Chordata	Aves	Passeriformes	Phylloscopidae	Phylloscopus	Phylloscopus fuscatus
1955153	56435	Picornavirales sp.	Phylloscopus proregulus	1955153	VIV_1955153	IV	RNA	GCA_014883485.1	1	8468	Orthornavirae	Pisuviricota	Pisoniviricetes	Picornavirales	Not specified	Not specified	Metazoa	Chordata	Aves	Passeriformes	Phylloscopidae	Phylloscopus	Phylloscopus proregulus
1955153	73327	Picornavirales sp.	Aegithalos caudatus	1955153	VIV_1955153	IV	RNA	GCA_014883485.1	1	8468	Orthornavirae	Pisuviricota	Pisoniviricetes	Picornavirales	Not specified	Not specified	Metazoa	Chordata	Aves	Passeriformes	Aegithalidae	Aegithalos	Aegithalos caudatus
1955153	81522	Picornavirales sp.	Dendrocopos leucotos	1955153	VIV_1955153	IV	RNA	GCA_014883485.1	1	8468	Orthornavirae	Pisuviricota	Pisoniviricetes	Picornavirales	Not specified	Not specified	Metazoa	Chordata	Aves	Piciformes	Picidae	Dendrocopos	Dendrocopos leucotos
1955153	8846	Picornavirales sp.	Anser indicus	1955153	VIV_1955153	IV	RNA	GCA_014883485.1	1	8468	Orthornavirae	Pisuviricota	Pisoniviricetes	Picornavirales	Not specified	Not specified	Metazoa	Chordata	Aves	Anseriformes	Anatidae	Anser	Anser indicus
1955153	9049	Picornavirales sp.	Pavo cristatus	1955153	VIV_1955153	IV	RNA	GCA_014883485.1	1	8468	Orthornavirae	Pisuviricota	Pisoniviricetes	Picornavirales	Not specified	Not specified	Metazoa	Chordata	Aves	Galliformes	Phasianidae	Pavo	Pavo cristatus
1955153	9066	Picornavirales sp.	Syrmaticus reevesii	1955153	VIV_1955153	IV	RNA	GCA_014883485.1	1	8468	Orthornavirae	Pisuviricota	Pisoniviricetes	Picornavirales	Not specified	Not specified	Metazoa	Chordata	Aves	Galliformes	Phasianidae	Syrmaticus	Syrmaticus reevesii
1955153	9157	Picornavirales sp.	Parus major	1955153	VIV_1955153	IV	RNA	GCA_014883485.1	1	8468	Orthornavirae	Pisuviricota	Pisoniviricetes	Picornavirales	Not specified	Not specified	Metazoa	Chordata	Aves	Passeriformes	Paridae	Parus	Parus major
1955153	91780	Picornavirales sp.	Ramphastos	1955153	VIV_1955153	IV	RNA	GCA_014883485.1	1	8468	Orthornavirae	Pisuviricota	Pisoniviricetes	Picornavirales	Not specified	Not specified	Metazoa	Chordata	Aves	Piciformes	Ramphastidae	Ramphastos	Not specified
1955153	9181	Picornavirales sp.	Phylloscopus	1955153	VIV_1955153	IV	RNA	GCA_014883485.1	1	8468	Orthornavirae	Pisuviricota	Pisoniviricetes	Picornavirales	Not specified	Not specified	Metazoa	Chordata	Aves	Passeriformes	Phylloscopidae	Phylloscopus	Not specified
1955153	9215	Picornavirales sp.	Phoenicopteridae	1955153	VIV_1955153	IV	RNA	GCA_014883485.1	1	8468	Orthornavirae	Pisuviricota	Pisoniviricetes	Picornavirales	Not specified	Not specified	Metazoa	Chordata	Aves	Phoenicopteriformes	Phoenicopteridae	Not specified	Not specified
2575832	30457	Pingu picornavirus	Pygoscelis papua	2575832	VIV_2575832	IV	RNA	GCA_018583705.1	1	7601	Orthornavirae	Pisuviricota	Pisoniviricetes	Picornavirales	Not specified	Not specified	Metazoa	Chordata	Aves	Sphenisciformes	Spheniscidae	Pygoscelis	Pygoscelis papua
2169685	8830	Aalivirus A	Anatidae	1482734	VIV_1482734	IV	RNA	GCF_000919155.1	1	8976	Orthornavirae	Pisuviricota	Pisoniviricetes	Picornavirales	Picornaviridae	Aalivirus	Metazoa	Chordata	Aves	Anseriformes	Anatidae	Not specified	Not specified
2169685	8839	Aalivirus A	Anas platyrhynchos	1482734	VIV_1482734	IV	RNA	GCF_000919155.1	1	8976	Orthornavirae	Pisuviricota	Pisoniviricetes	Picornavirales	Picornaviridae	Aalivirus	Metazoa	Chordata	Aves	Anseriformes	Anatidae	Anas	Anas platyrhynchos
12110	8932	Foot-and-mouth disease virus	Columba livia	12118	VIV_12118	IV	RNA	GCF_002816555.1	1	8201	Orthornavirae	Pisuviricota	Pisoniviricetes	Picornavirales	Picornaviridae	Aphthovirus	Metazoa	Chordata	Aves	Columbiformes	Columbidae	Columba	Columba livia
12110	9031	Foot-and-mouth disease virus	Gallus gallus	12118	VIV_12118	IV	RNA	GCF_002816555.1	1	8201	Orthornavirae	Pisuviricota	Pisoniviricetes	Picornavirales	Picornaviridae	Aphthovirus	Metazoa	Chordata	Aves	Galliformes	Phasianidae	Gallus	Gallus gallus
691956	8830	Avihepatovirus A	Anatidae	1006061	VIV_1006061	IV	RNA	GCF_000869945.1	1	7711	Orthornavirae	Pisuviricota	Pisoniviricetes	Picornavirales	Picornaviridae	Avihepatovirus	Metazoa	Chordata	Aves	Anseriformes	Anatidae	Not specified	Not specified
691956	8839	Avihepatovirus A	Anas platyrhynchos	1006061	VIV_1006061	IV	RNA	GCF_000869945.1	1	7711	Orthornavirae	Pisuviricota	Pisoniviricetes	Picornavirales	Picornaviridae	Avihepatovirus	Metazoa	Chordata	Aves	Anseriformes	Anatidae	Anas	Anas platyrhynchos
691956	8842	Avihepatovirus A	Anser	1006061	VIV_1006061	IV	RNA	GCF_000869945.1	1	7711	Orthornavirae	Pisuviricota	Pisoniviricetes	Picornavirales	Picornaviridae	Avihepatovirus	Metazoa	Chordata	Aves	Anseriformes	Anatidae	Anser	Not specified
691956	8855	Avihepatovirus A	Cairina moschata	1006061	VIV_1006061	IV	RNA	GCF_000869945.1	1	7711	Orthornavirae	Pisuviricota	Pisoniviricetes	Picornavirales	Picornaviridae	Avihepatovirus	Metazoa	Chordata	Aves	Anseriformes	Anatidae	Cairina	Cairina moschata
691956	8930	Avihepatovirus A	Columbidae	1006061	VIV_1006061	IV	RNA	GCF_000869945.1	1	7711	Orthornavirae	Pisuviricota	Pisoniviricetes	Picornavirales	Picornaviridae	Avihepatovirus	Metazoa	Chordata	Aves	Columbiformes	Columbidae	Not specified	Not specified
691956	8932	Avihepatovirus A	Columba livia	1006061	VIV_1006061	IV	RNA	GCF_000869945.1	1	7711	Orthornavirae	Pisuviricota	Pisoniviricetes	Picornavirales	Picornaviridae	Avihepatovirus	Metazoa	Chordata	Aves	Columbiformes	Columbidae	Columba	Columba livia
691956	9031	Avihepatovirus A	Gallus gallus	1006061	VIV_1006061	IV	RNA	GCF_000869945.1	1	7711	Orthornavirae	Pisuviricota	Pisoniviricetes	Picornavirales	Picornaviridae	Avihepatovirus	Metazoa	Chordata	Aves	Galliformes	Phasianidae	Gallus	Gallus gallus
1511772	9031	Avisivirus A	Gallus gallus	1293536	VIV_1293536	IV	RNA	GCF_002816595.1	1	7373	Orthornavirae	Pisuviricota	Pisoniviricetes	Picornavirales	Picornaviridae	Avisivirus	Metazoa	Chordata	Aves	Galliformes	Phasianidae	Gallus	Gallus gallus
1511772	9103	Avisivirus A	Meleagris gallopavo	1293536	VIV_1293536	IV	RNA	GCF_002816595.1	1	7373	Orthornavirae	Pisuviricota	Pisoniviricetes	Picornavirales	Picornaviridae	Avisivirus	Metazoa	Chordata	Aves	Galliformes	Phasianidae	Meleagris	Meleagris gallopavo
1985982	9031	Avisivirus B	Gallus gallus	1534545	VIV_1534545	IV	RNA	GCF_000924115.1	1	7310	Orthornavirae	Pisuviricota	Pisoniviricetes	Picornavirales	Picornaviridae	Avisivirus	Metazoa	Chordata	Aves	Galliformes	Phasianidae	Gallus	Gallus gallus
1985983	9031	Avisivirus C	Gallus gallus	1534546	VIV_1534546	IV	RNA	GCF_000923475.1	1	7167	Orthornavirae	Pisuviricota	Pisoniviricetes	Picornavirales	Picornaviridae	Avisivirus	Metazoa	Chordata	Aves	Galliformes	Phasianidae	Gallus	Gallus gallus
1766559	9031	Avisivirus Pf-CHK1/AsV	Gallus gallus	1766559	VIV_1766559	IV	RNA	GCF_001502795.1	1	7270	Orthornavirae	Pisuviricota	Pisoniviricetes	Picornavirales	Picornaviridae	Avisivirus	Metazoa	Chordata	Aves	Galliformes	Phasianidae	Gallus	Gallus gallus
1821749	223497	Cardiovirus A	Buteogallus urubitinga	12104	VIV_12104	IV	RNA	GCF_000862985.1	1	7835	Orthornavirae	Pisuviricota	Pisoniviricetes	Picornavirales	Picornaviridae	Cardiovirus	Metazoa	Chordata	Aves	Accipitriformes	Accipitridae	Buteogallus	Buteogallus urubitinga
1821749	30392	Cardiovirus A	Guira guira	12104	VIV_12104	IV	RNA	GCF_000862985.1	1	7835	Orthornavirae	Pisuviricota	Pisoniviricetes	Picornavirales	Picornaviridae	Cardiovirus	Metazoa	Chordata	Aves	Cuculiformes	Crotophagidae	Guira	Guira guira
1821749	48683	Cardiovirus A	Ardenna pacifica	12104	VIV_12104	IV	RNA	GCF_000862985.1	1	7835	Orthornavirae	Pisuviricota	Pisoniviricetes	Picornavirales	Picornaviridae	Cardiovirus	Metazoa	Chordata	Aves	Procellariiformes	Procellariidae	Ardenna	Ardenna pacifica
1821749	54508	Cardiovirus A	Jacana jacana	12104	VIV_12104	IV	RNA	GCF_000862985.1	1	7835	Orthornavirae	Pisuviricota	Pisoniviricetes	Picornavirales	Picornaviridae	Cardiovirus	Metazoa	Chordata	Aves	Charadriiformes	Jacanidae	Jacana	Jacana jacana
1821749	57662	Cardiovirus A	Sula sula	12104	VIV_12104	IV	RNA	GCF_000862985.1	1	7835	Orthornavirae	Pisuviricota	Pisoniviricetes	Picornavirales	Picornaviridae	Cardiovirus	Metazoa	Chordata	Aves	Pelecaniformes	Sulidae	Sula	Sula sula
1821749	882749	Cardiovirus A	Monasa nigrifrons	12104	VIV_12104	IV	RNA	GCF_000862985.1	1	7835	Orthornavirae	Pisuviricota	Pisoniviricetes	Picornavirales	Picornaviridae	Cardiovirus	Metazoa	Chordata	Aves	Galbuliformes	Bucconidae	Monasa	Monasa nigrifrons
1821749	9054	Cardiovirus A	Phasianus colchicus	12104	VIV_12104	IV	RNA	GCF_000862985.1	1	7835	Orthornavirae	Pisuviricota	Pisoniviricetes	Picornavirales	Picornaviridae	Cardiovirus	Metazoa	Chordata	Aves	Galliformes	Phasianidae	Phasianus	Phasianus colchicus
138951	9031	Enterovirus D	Gallus gallus	138951	VIV_138951	IV	RNA	GCF_000861205.1	1	7390	Orthornavirae	Pisuviricota	Pisoniviricetes	Picornavirales	Picornaviridae	Enterovirus	Metazoa	Chordata	Aves	Galliformes	Phasianidae	Gallus	Gallus gallus
138951	9031	Enterovirus D	Gallus gallus	42789	VIV_42789	IV	RNA	GCF_002816725.1	1	7367	Orthornavirae	Pisuviricota	Pisoniviricetes	Picornavirales	Picornaviridae	Enterovirus	Metazoa	Chordata	Aves	Galliformes	Phasianidae	Gallus	Gallus gallus
1330520	9031	Enterovirus F	Gallus gallus	1330520	VIV_1330520	IV	RNA	GCF_000907315.1	1	7397	Orthornavirae	Pisuviricota	Pisoniviricetes	Picornavirales	Picornaviridae	Enterovirus	Metazoa	Chordata	Aves	Galliformes	Phasianidae	Gallus	Gallus gallus
1330520	9031	Enterovirus F	Gallus gallus	263531	VIV_263531	IV	RNA	GCF_000869665.1	1	7390	Orthornavirae	Pisuviricota	Pisoniviricetes	Picornavirales	Picornaviridae	Enterovirus	Metazoa	Chordata	Aves	Galliformes	Phasianidae	Gallus	Gallus gallus
1511776	8830	Gallivirus A	Anatidae	2764087	VIV_2764087	IV	RNA	GCF_000897475.1	1	8496	Orthornavirae	Pisuviricota	Pisoniviricetes	Picornavirales	Picornaviridae	Gallivirus	Metazoa	Chordata	Aves	Anseriformes	Anatidae	Not specified	Not specified
1511776	9031	Gallivirus A	Gallus gallus	2764087	VIV_2764087	IV	RNA	GCF_000897475.1	1	8496	Orthornavirae	Pisuviricota	Pisoniviricetes	Picornavirales	Picornaviridae	Gallivirus	Metazoa	Chordata	Aves	Galliformes	Phasianidae	Gallus	Gallus gallus
1511776	9103	Gallivirus A	Meleagris gallopavo	2764087	VIV_2764087	IV	RNA	GCF_000897475.1	1	8496	Orthornavirae	Pisuviricota	Pisoniviricetes	Picornavirales	Picornaviridae	Gallivirus	Metazoa	Chordata	Aves	Galliformes	Phasianidae	Meleagris	Meleagris gallopavo
1766557	9031	Gallivirus Pf-CHK1/GV	Gallus gallus	1766557	VIV_1766557	IV	RNA	GCF_001500755.1	1	8506	Orthornavirae	Pisuviricota	Pisoniviricetes	Picornavirales	Picornaviridae	Gallivirus	Metazoa	Chordata	Aves	Galliformes	Phasianidae	Gallus	Gallus gallus
2003391	100819	Harkavirus A	Falco tinnunculus	1641896	VIV_1641896	IV	RNA	GCF_000981755.1	1	8003	Orthornavirae	Pisuviricota	Pisoniviricetes	Picornavirales	Picornaviridae	Harkavirus	Metazoa	Chordata	Aves	Falconiformes	Falconidae	Falco	Falco tinnunculus
72149	188338	Aichivirus A	Coracias garrulus	1313215	VIV_1313215	IV	RNA	GCF_000861885.1	1	8251	Orthornavirae	Pisuviricota	Pisoniviricetes	Picornavirales	Picornaviridae	Kobuvirus	Metazoa	Chordata	Aves	Coraciiformes	Coraciidae	Coracias	Coracias garrulus
1755590	188338	Kunsagivirus A	Coracias garrulus	1755590	VIV_1755590	IV	RNA	GCF_002817165.1	1	7272	Orthornavirae	Pisuviricota	Pisoniviricetes	Picornavirales	Picornaviridae	Kunsagivirus	Metazoa	Chordata	Aves	Coraciiformes	Coraciidae	Coracias	Coracias garrulus
1477515	8976	Chicken megrivirus	Galliformes	1477515	VIV_1477515	IV	RNA	GCF_003029035.1	1	9560	Orthornavirae	Pisuviricota	Pisoniviricetes	Picornavirales	Picornaviridae	Megrivirus	Metazoa	Chordata	Aves	Galliformes	Not specified	Not specified	Not specified
1477515	9031	Chicken megrivirus	Gallus gallus	1477515	VIV_1477515	IV	RNA	GCF_003029035.1	1	9560	Orthornavirae	Pisuviricota	Pisoniviricetes	Picornavirales	Picornaviridae	Megrivirus	Metazoa	Chordata	Aves	Galliformes	Phasianidae	Gallus	Gallus gallus
1350001	8839	Duck megrivirus	Anas platyrhynchos	1350001	VIV_1350001	IV	RNA	GCF_000920755.1	1	9700	Orthornavirae	Pisuviricota	Pisoniviricetes	Picornavirales	Picornaviridae	Megrivirus	Metazoa	Chordata	Aves	Anseriformes	Anatidae	Anas	Anas platyrhynchos
2170004	8830	Megrivirus A	Anatidae	2902769	VIV_2902769	IV	RNA	GCF_002008395.1	1	10101	Orthornavirae	Pisuviricota	Pisoniviricetes	Picornavirales	Picornaviridae	Megrivirus	Metazoa	Chordata	Aves	Anseriformes	Anatidae	Not specified	Not specified
2170004	8839	Megrivirus A	Anas platyrhynchos	2902769	VIV_2902769	IV	RNA	GCF_002008395.1	1	10101	Orthornavirae	Pisuviricota	Pisoniviricetes	Picornavirales	Picornaviridae	Megrivirus	Metazoa	Chordata	Aves	Anseriformes	Anatidae	Anas	Anas platyrhynchos
2170004	8842	Megrivirus A	Anser	2902769	VIV_2902769	IV	RNA	GCF_002008395.1	1	10101	Orthornavirae	Pisuviricota	Pisoniviricetes	Picornavirales	Picornaviridae	Megrivirus	Metazoa	Chordata	Aves	Anseriformes	Anatidae	Anser	Not specified
2170004	8847	Megrivirus A	Anser sp.	2902769	VIV_2902769	IV	RNA	GCF_002008395.1	1	10101	Orthornavirae	Pisuviricota	Pisoniviricetes	Picornavirales	Picornaviridae	Megrivirus	Metazoa	Chordata	Aves	Anseriformes	Anatidae	Anser	Anser sp.
2170005	8930	Megrivirus B	Columbidae	1399966	VIV_1399966	IV	RNA	GCF_003028975.1	1	9101	Orthornavirae	Pisuviricota	Pisoniviricetes	Picornavirales	Picornaviridae	Megrivirus	Metazoa	Chordata	Aves	Columbiformes	Columbidae	Not specified	Not specified
2170007	8964	Megrivirus D	Circus aeruginosus	1987722	VIV_1987722	IV	RNA	GCF_002184175.1	1	8541	Orthornavirae	Pisuviricota	Pisoniviricetes	Picornavirales	Picornaviridae	Megrivirus	Metazoa	Chordata	Aves	Accipitriformes	Accipitridae	Circus	Circus aeruginosus
2170008	9238	Megrivirus E	Pygoscelis adeliae	2079598	VIV_2079598	IV	RNA	GCF_003029615.1	1	9702	Orthornavirae	Pisuviricota	Pisoniviricetes	Picornavirales	Picornaviridae	Megrivirus	Metazoa	Chordata	Aves	Sphenisciformes	Spheniscidae	Pygoscelis	Pygoscelis adeliae
1330070	8839	Melegrivirus A	Anas platyrhynchos	1330070	VIV_1330070	IV	RNA	GCF_000917935.1	1	9739	Orthornavirae	Pisuviricota	Pisoniviricetes	Picornavirales	Picornaviridae	Megrivirus	Metazoa	Chordata	Aves	Anseriformes	Anatidae	Anas	Anas platyrhynchos
1330070	9031	Melegrivirus A	Gallus gallus	1330070	VIV_1330070	IV	RNA	GCF_000917935.1	1	9739	Orthornavirae	Pisuviricota	Pisoniviricetes	Picornavirales	Picornaviridae	Megrivirus	Metazoa	Chordata	Aves	Galliformes	Phasianidae	Gallus	Gallus gallus
1330070	9103	Melegrivirus A	Meleagris gallopavo	1330070	VIV_1330070	IV	RNA	GCF_000917935.1	1	9739	Orthornavirae	Pisuviricota	Pisoniviricetes	Picornavirales	Picornaviridae	Megrivirus	Metazoa	Chordata	Aves	Galliformes	Phasianidae	Meleagris	Meleagris gallopavo
1330070	8839	Melegrivirus A	Anas platyrhynchos	980964	VIV_980964	IV	RNA	GCF_000906415.1	1	9075	Orthornavirae	Pisuviricota	Pisoniviricetes	Picornavirales	Picornaviridae	Megrivirus	Metazoa	Chordata	Aves	Anseriformes	Anatidae	Anas	Anas platyrhynchos
1330070	9031	Melegrivirus A	Gallus gallus	980964	VIV_980964	IV	RNA	GCF_000906415.1	1	9075	Orthornavirae	Pisuviricota	Pisoniviricetes	Picornavirales	Picornaviridae	Megrivirus	Metazoa	Chordata	Aves	Galliformes	Phasianidae	Gallus	Gallus gallus
1330070	9103	Melegrivirus A	Meleagris gallopavo	980964	VIV_980964	IV	RNA	GCF_000906415.1	1	9075	Orthornavirae	Pisuviricota	Pisoniviricetes	Picornavirales	Picornaviridae	Megrivirus	Metazoa	Chordata	Aves	Galliformes	Phasianidae	Meleagris	Meleagris gallopavo
1481452	188338	Mosavirus A	Coracias garrulus	1074428	VIV_1074428	IV	RNA	GCF_002817275.1	1	6964	Orthornavirae	Pisuviricota	Pisoniviricetes	Picornavirales	Picornaviridae	Mosavirus	Metazoa	Chordata	Aves	Coraciiformes	Coraciidae	Coracias	Coracias garrulus
1481452	188338	Mosavirus A	Coracias garrulus	1481453	VIV_1481453	IV	RNA	GCF_000918135.1	1	8398	Orthornavirae	Pisuviricota	Pisoniviricetes	Picornavirales	Picornaviridae	Mosavirus	Metazoa	Chordata	Aves	Coraciiformes	Coraciidae	Coracias	Coracias garrulus
1565990	9031	Chicken orivirus 1	Gallus gallus	1565990	VIV_1565990	IV	RNA	GCF_000926835.1	1	7037	Orthornavirae	Pisuviricota	Pisoniviricetes	Picornavirales	Picornaviridae	Not specified	Metazoa	Chordata	Aves	Galliformes	Phasianidae	Gallus	Gallus gallus
1534544	8976	Chicken picornavirus 1	Galliformes	1534544	VIV_1534544	IV	RNA	GCF_000923455.1	1	8287	Orthornavirae	Pisuviricota	Pisoniviricetes	Picornavirales	Picornaviridae	Not specified	Metazoa	Chordata	Aves	Galliformes	Not specified	Not specified	Not specified
1534544	9031	Chicken picornavirus 1	Gallus gallus	1534544	VIV_1534544	IV	RNA	GCF_000923455.1	1	8287	Orthornavirae	Pisuviricota	Pisoniviricetes	Picornavirales	Picornaviridae	Not specified	Metazoa	Chordata	Aves	Galliformes	Phasianidae	Gallus	Gallus gallus
1534547	9031	Chicken picornavirus 4	Gallus gallus	1534547	VIV_1534547	IV	RNA	GCF_000922415.1	1	9564	Orthornavirae	Pisuviricota	Pisoniviricetes	Picornavirales	Picornaviridae	Not specified	Metazoa	Chordata	Aves	Galliformes	Phasianidae	Gallus	Gallus gallus
1534548	9031	Chicken picornavirus 5	Gallus gallus	1534548	VIV_1534548	IV	RNA	GCF_000921575.1	1	9591	Orthornavirae	Pisuviricota	Pisoniviricetes	Picornavirales	Picornaviridae	Not specified	Metazoa	Chordata	Aves	Galliformes	Phasianidae	Gallus	Gallus gallus
1964370	56351	Falcon picornavirus	Falco vespertinus	1964370	VIV_1964370	IV	RNA	GCF_002355005.1	1	7964	Orthornavirae	Pisuviricota	Pisoniviricetes	Picornavirales	Picornaviridae	Not specified	Metazoa	Chordata	Aves	Falconiformes	Falconidae	Falco	Falco vespertinus
2079465	50365	Goose picornavirus 1	Anser albifrons	2079465	VIV_2079465	IV	RNA	GCF_004131145.1	1	8051	Orthornavirae	Pisuviricota	Pisoniviricetes	Picornavirales	Picornaviridae	Not specified	Metazoa	Chordata	Aves	Anseriformes	Anatidae	Anser	Anser albifrons
1530251	125291	Picornaviridae sp.	Phylloscopus coronatus	1530251	VIV_1530251	IV	RNA	GCA_016760325.1	1	7459	Orthornavirae	Pisuviricota	Pisoniviricetes	Picornavirales	Picornaviridae	Not specified	Metazoa	Chordata	Aves	Passeriformes	Phylloscopidae	Phylloscopus	Phylloscopus coronatus
1530251	126711	Picornaviridae sp.	Ficedula parva	1530251	VIV_1530251	IV	RNA	GCA_016760325.1	1	7459	Orthornavirae	Pisuviricota	Pisoniviricetes	Picornavirales	Picornaviridae	Not specified	Metazoa	Chordata	Aves	Passeriformes	Muscicapidae	Ficedula	Ficedula parva
1530251	1364862	Picornaviridae sp.	Tarsiger cyanurus	1530251	VIV_1530251	IV	RNA	GCA_016760325.1	1	7459	Orthornavirae	Pisuviricota	Pisoniviricetes	Picornavirales	Picornaviridae	Not specified	Metazoa	Chordata	Aves	Passeriformes	Turdidae	Tarsiger	Tarsiger cyanurus
1530251	1549204	Picornaviridae sp.	Trichoglossus moluccanus	1530251	VIV_1530251	IV	RNA	GCA_016760325.1	1	7459	Orthornavirae	Pisuviricota	Pisoniviricetes	Picornavirales	Picornaviridae	Not specified	Metazoa	Chordata	Aves	Psittaciformes	Psittaculidae	Trichoglossus	Trichoglossus moluccanus
1530251	187444	Picornaviridae sp.	Prunella montanella	1530251	VIV_1530251	IV	RNA	GCA_016760325.1	1	7459	Orthornavirae	Pisuviricota	Pisoniviricetes	Picornavirales	Picornaviridae	Not specified	Metazoa	Chordata	Aves	Passeriformes	Passeridae	Prunella	Prunella montanella
1530251	229100	Picornaviridae sp.	Calliope calliope	1530251	VIV_1530251	IV	RNA	GCA_016760325.1	1	7459	Orthornavirae	Pisuviricota	Pisoniviricetes	Picornavirales	Picornaviridae	Not specified	Metazoa	Chordata	Aves	Passeriformes	Muscicapidae	Calliope	Calliope calliope
1530251	30415	Picornaviridae sp.	Grus japonensis	1530251	VIV_1530251	IV	RNA	GCA_016760325.1	1	7459	Orthornavirae	Pisuviricota	Pisoniviricetes	Picornavirales	Picornaviridae	Not specified	Metazoa	Chordata	Aves	Gruiformes	Gruidae	Grus	Grus japonensis
1530251	337178	Picornaviridae sp.	Lanius cristatus	1530251	VIV_1530251	IV	RNA	GCA_016760325.1	1	7459	Orthornavirae	Pisuviricota	Pisoniviricetes	Picornavirales	Picornaviridae	Not specified	Metazoa	Chordata	Aves	Passeriformes	Laniidae	Lanius	Lanius cristatus
1530251	36282	Picornaviridae sp.	Turdus pallidus	1530251	VIV_1530251	IV	RNA	GCA_016760325.1	1	7459	Orthornavirae	Pisuviricota	Pisoniviricetes	Picornavirales	Picornaviridae	Not specified	Metazoa	Chordata	Aves	Passeriformes	Turdidae	Turdus	Turdus pallidus
1530251	369969	Picornaviridae sp.	Ficedula mugimaki	1530251	VIV_1530251	IV	RNA	GCA_016760325.1	1	7459	Orthornavirae	Pisuviricota	Pisoniviricetes	Picornavirales	Picornaviridae	Not specified	Metazoa	Chordata	Aves	Passeriformes	Muscicapidae	Ficedula	Ficedula mugimaki
1530251	40816	Picornaviridae sp.	Grus grus	1530251	VIV_1530251	IV	RNA	GCA_016760325.1	1	7459	Orthornavirae	Pisuviricota	Pisoniviricetes	Picornavirales	Picornaviridae	Not specified	Metazoa	Chordata	Aves	Gruiformes	Gruidae	Grus	Grus grus
1530251	411519	Picornaviridae sp.	Turdus hortulorum	1530251	VIV_1530251	IV	RNA	GCA_016760325.1	1	7459	Orthornavirae	Pisuviricota	Pisoniviricetes	Picornavirales	Picornaviridae	Not specified	Metazoa	Chordata	Aves	Passeriformes	Turdidae	Turdus	Turdus hortulorum
1530251	48890	Picornaviridae sp.	Poecile palustris	1530251	VIV_1530251	IV	RNA	GCA_016760325.1	1	7459	Orthornavirae	Pisuviricota	Pisoniviricetes	Picornavirales	Picornaviridae	Not specified	Metazoa	Chordata	Aves	Passeriformes	Paridae	Poecile	Poecile palustris
1530251	50251	Picornaviridae sp.	Sitta europaea	1530251	VIV_1530251	IV	RNA	GCA_016760325.1	1	7459	Orthornavirae	Pisuviricota	Pisoniviricetes	Picornavirales	Picornaviridae	Not specified	Metazoa	Chordata	Aves	Passeriformes	Sittidae	Sitta	Sitta europaea
1530251	50365	Picornaviridae sp.	Anser albifrons	1530251	VIV_1530251	IV	RNA	GCA_016760325.1	1	7459	Orthornavirae	Pisuviricota	Pisoniviricetes	Picornavirales	Picornaviridae	Not specified	Metazoa	Chordata	Aves	Anseriformes	Anatidae	Anser	Anser albifrons
1530251	504295	Picornaviridae sp.	Emberiza chrysophrys	1530251	VIV_1530251	IV	RNA	GCA_016760325.1	1	7459	Orthornavirae	Pisuviricota	Pisoniviricetes	Picornavirales	Picornaviridae	Not specified	Metazoa	Chordata	Aves	Passeriformes	Fringillidae	Emberiza	Emberiza chrysophrys
1530251	56430	Picornaviridae sp.	Phylloscopus fuscatus	1530251	VIV_1530251	IV	RNA	GCA_016760325.1	1	7459	Orthornavirae	Pisuviricota	Pisoniviricetes	Picornavirales	Picornaviridae	Not specified	Metazoa	Chordata	Aves	Passeriformes	Phylloscopidae	Phylloscopus	Phylloscopus fuscatus
1530251	56435	Picornaviridae sp.	Phylloscopus proregulus	1530251	VIV_1530251	IV	RNA	GCA_016760325.1	1	7459	Orthornavirae	Pisuviricota	Pisoniviricetes	Picornavirales	Picornaviridae	Not specified	Metazoa	Chordata	Aves	Passeriformes	Phylloscopidae	Phylloscopus	Phylloscopus proregulus
1530251	73327	Picornaviridae sp.	Aegithalos caudatus	1530251	VIV_1530251	IV	RNA	GCA_016760325.1	1	7459	Orthornavirae	Pisuviricota	Pisoniviricetes	Picornavirales	Picornaviridae	Not specified	Metazoa	Chordata	Aves	Passeriformes	Aegithalidae	Aegithalos	Aegithalos caudatus
1530251	81522	Picornaviridae sp.	Dendrocopos leucotos	1530251	VIV_1530251	IV	RNA	GCA_016760325.1	1	7459	Orthornavirae	Pisuviricota	Pisoniviricetes	Picornavirales	Picornaviridae	Not specified	Metazoa	Chordata	Aves	Piciformes	Picidae	Dendrocopos	Dendrocopos leucotos
1530251	8830	Picornaviridae sp.	Anatidae	1530251	VIV_1530251	IV	RNA	GCA_016760325.1	1	7459	Orthornavirae	Pisuviricota	Pisoniviricetes	Picornavirales	Picornaviridae	Not specified	Metazoa	Chordata	Aves	Anseriformes	Anatidae	Not specified	Not specified
1530251	8846	Picornaviridae sp.	Anser indicus	1530251	VIV_1530251	IV	RNA	GCA_016760325.1	1	7459	Orthornavirae	Pisuviricota	Pisoniviricetes	Picornavirales	Picornaviridae	Not specified	Metazoa	Chordata	Aves	Anseriformes	Anatidae	Anser	Anser indicus
1530251	8868	Picornaviridae sp.	Cygnus atratus	1530251	VIV_1530251	IV	RNA	GCA_016760325.1	1	7459	Orthornavirae	Pisuviricota	Pisoniviricetes	Picornavirales	Picornaviridae	Not specified	Metazoa	Chordata	Aves	Anseriformes	Anatidae	Cygnus	Cygnus atratus
1530251	8976	Picornaviridae sp.	Galliformes	1530251	VIV_1530251	IV	RNA	GCA_016760325.1	1	7459	Orthornavirae	Pisuviricota	Pisoniviricetes	Picornavirales	Picornaviridae	Not specified	Metazoa	Chordata	Aves	Galliformes	Not specified	Not specified	Not specified
1530251	8996	Picornaviridae sp.	Numida meleagris	1530251	VIV_1530251	IV	RNA	GCA_016760325.1	1	7459	Orthornavirae	Pisuviricota	Pisoniviricetes	Picornavirales	Picornaviridae	Not specified	Metazoa	Chordata	Aves	Galliformes	Numididae	Numida	Numida meleagris
1530251	9046	Picornaviridae sp.	Lophura nycthemera	1530251	VIV_1530251	IV	RNA	GCA_016760325.1	1	7459	Orthornavirae	Pisuviricota	Pisoniviricetes	Picornavirales	Picornaviridae	Not specified	Metazoa	Chordata	Aves	Galliformes	Phasianidae	Lophura	Lophura nycthemera
1530251	9049	Picornaviridae sp.	Pavo cristatus	1530251	VIV_1530251	IV	RNA	GCA_016760325.1	1	7459	Orthornavirae	Pisuviricota	Pisoniviricetes	Picornavirales	Picornaviridae	Not specified	Metazoa	Chordata	Aves	Galliformes	Phasianidae	Pavo	Pavo cristatus
1530251	9066	Picornaviridae sp.	Syrmaticus reevesii	1530251	VIV_1530251	IV	RNA	GCA_016760325.1	1	7459	Orthornavirae	Pisuviricota	Pisoniviricetes	Picornavirales	Picornaviridae	Not specified	Metazoa	Chordata	Aves	Galliformes	Phasianidae	Syrmaticus	Syrmaticus reevesii
1530251	9088	Picornaviridae sp.	Chrysolophus amherstiae	1530251	VIV_1530251	IV	RNA	GCA_016760325.1	1	7459	Orthornavirae	Pisuviricota	Pisoniviricetes	Picornavirales	Picornaviridae	Not specified	Metazoa	Chordata	Aves	Galliformes	Phasianidae	Chrysolophus	Chrysolophus amherstiae
1530251	9159	Picornaviridae sp.	Passer	1530251	VIV_1530251	IV	RNA	GCA_016760325.1	1	7459	Orthornavirae	Pisuviricota	Pisoniviricetes	Picornavirales	Picornaviridae	Not specified	Metazoa	Chordata	Aves	Passeriformes	Passeridae	Passer	Not specified
1379161	8932	Pigeon mesivirus 2	Columba livia	1379161	VIV_1379161	IV	RNA	GCA_008777255.1	1	9192	Orthornavirae	Pisuviricota	Pisoniviricetes	Picornavirales	Picornaviridae	Not specified	Metazoa	Chordata	Aves	Columbiformes	Columbidae	Columba	Columba livia
928289	8930	Pigeon picornavirus B	Columbidae	928289	VIV_928289	IV	RNA	GCF_000892795.1	1	7801	Orthornavirae	Pisuviricota	Pisoniviricetes	Picornavirales	Picornaviridae	Not specified	Metazoa	Chordata	Aves	Columbiformes	Columbidae	Not specified	Not specified
928289	8932	Pigeon picornavirus B	Columba livia	928289	VIV_928289	IV	RNA	GCF_000892795.1	1	7801	Orthornavirae	Pisuviricota	Pisoniviricetes	Picornavirales	Picornaviridae	Not specified	Metazoa	Chordata	Aves	Columbiformes	Columbidae	Columba	Columba livia
1089138	9091	Quail picornavirus QPV1/HUN/2010	Coturnix coturnix	1089138	VIV_1089138	IV	RNA	GCF_000895635.1	1	8159	Orthornavirae	Pisuviricota	Pisoniviricetes	Picornavirales	Picornaviridae	Not specified	Metazoa	Chordata	Aves	Galliformes	Phasianidae	Coturnix	Coturnix coturnix
1511781	343929	Oscivirus A	Copsychus saularis	871700	VIV_871700	IV	RNA	GCF_000887535.1	1	7641	Orthornavirae	Pisuviricota	Pisoniviricetes	Picornavirales	Picornaviridae	Oscivirus	Metazoa	Chordata	Aves	Passeriformes	Muscicapidae	Copsychus	Copsychus saularis
1511781	411519	Oscivirus A	Turdus hortulorum	871700	VIV_871700	IV	RNA	GCF_000887535.1	1	7641	Orthornavirae	Pisuviricota	Pisoniviricetes	Picornavirales	Picornaviridae	Oscivirus	Metazoa	Chordata	Aves	Passeriformes	Turdidae	Turdus	Turdus hortulorum
1511781	343929	Oscivirus A	Copsychus saularis	871701	VIV_871701	IV	RNA	GCF_000889195.1	1	7678	Orthornavirae	Pisuviricota	Pisoniviricetes	Picornavirales	Picornaviridae	Oscivirus	Metazoa	Chordata	Aves	Passeriformes	Muscicapidae	Copsychus	Copsychus saularis
1511781	411519	Oscivirus A	Turdus hortulorum	871701	VIV_871701	IV	RNA	GCF_000889195.1	1	7678	Orthornavirae	Pisuviricota	Pisoniviricetes	Picornavirales	Picornaviridae	Oscivirus	Metazoa	Chordata	Aves	Passeriformes	Turdidae	Turdus	Turdus hortulorum
1803957	8911	Parechovirus B	Larus	172314	VIV_172314	IV	RNA	GCF_000860945.1	1	7590	Orthornavirae	Pisuviricota	Pisoniviricetes	Picornavirales	Picornaviridae	Parechovirus	Metazoa	Chordata	Aves	Charadriiformes	Laridae	Larus	Not specified
1511803	36282	Passerivirus A	Turdus pallidus	871699	VIV_871699	IV	RNA	GCF_000890055.1	1	8035	Orthornavirae	Pisuviricota	Pisoniviricetes	Picornavirales	Picornaviridae	Passerivirus	Metazoa	Chordata	Aves	Passeriformes	Turdidae	Turdus	Turdus pallidus
1511803	411519	Passerivirus A	Turdus hortulorum	871699	VIV_871699	IV	RNA	GCF_000890055.1	1	8035	Orthornavirae	Pisuviricota	Pisoniviricetes	Picornavirales	Picornaviridae	Passerivirus	Metazoa	Chordata	Aves	Passeriformes	Turdidae	Turdus	Turdus hortulorum
2065211	247536	Passerivirus sp.	Uraeginthus	2065211	VIV_2065211	IV	RNA	GCF_002890055.1	1	9130	Orthornavirae	Pisuviricota	Pisoniviricetes	Picornavirales	Picornaviridae	Passerivirus	Metazoa	Chordata	Aves	Passeriformes	Estrildidae	Uraeginthus	Not specified
2560644	48891	Poecivirus A	Poecile atricapillus	1871132	VIV_1871132	IV	RNA	GCF_003085835.1	1	7653	Orthornavirae	Pisuviricota	Pisoniviricetes	Picornavirales	Picornaviridae	Poecivirus	Metazoa	Chordata	Aves	Passeriformes	Paridae	Poecile	Poecile atricapillus
1755588	8976	Sicinivirus A	Galliformes	1755588	VIV_1755588	IV	RNA	GCF_000919575.1	1	9276	Orthornavirae	Pisuviricota	Pisoniviricetes	Picornavirales	Picornaviridae	Sicinivirus	Metazoa	Chordata	Aves	Galliformes	Not specified	Not specified	Not specified
1755588	9031	Sicinivirus A	Gallus gallus	1755588	VIV_1755588	IV	RNA	GCF_000919575.1	1	9276	Orthornavirae	Pisuviricota	Pisoniviricetes	Picornavirales	Picornaviridae	Sicinivirus	Metazoa	Chordata	Aves	Galliformes	Phasianidae	Gallus	Gallus gallus
1755588	8976	Sicinivirus A	Galliformes	2773315	VIV_2773315	IV	RNA	GCF_001443985.1	1	9809	Orthornavirae	Pisuviricota	Pisoniviricetes	Picornavirales	Picornaviridae	Sicinivirus	Metazoa	Chordata	Aves	Galliformes	Not specified	Not specified	Not specified
1755588	9031	Sicinivirus A	Gallus gallus	2773315	VIV_2773315	IV	RNA	GCF_001443985.1	1	9809	Orthornavirae	Pisuviricota	Pisoniviricetes	Picornavirales	Picornaviridae	Sicinivirus	Metazoa	Chordata	Aves	Galliformes	Phasianidae	Gallus	Gallus gallus
1930506	9031	Sicinivirus sp.	Gallus gallus	1930506	VIV_1930506	IV	RNA	GCA_018583545.1	1	9471	Orthornavirae	Pisuviricota	Pisoniviricetes	Picornavirales	Picornaviridae	Sicinivirus	Metazoa	Chordata	Aves	Galliformes	Phasianidae	Gallus	Gallus gallus
70796	8782	Tremovirus A	Aves	2871093	VIV_2871093	IV	RNA	GCF_000863245.1	1	7055	Orthornavirae	Pisuviricota	Pisoniviricetes	Picornavirales	Picornaviridae	Tremovirus	Metazoa	Chordata	Aves	Not specified	Not specified	Not specified	Not specified
70796	8835	Tremovirus A	Anas	2871093	VIV_2871093	IV	RNA	GCF_000863245.1	1	7055	Orthornavirae	Pisuviricota	Pisoniviricetes	Picornavirales	Picornaviridae	Tremovirus	Metazoa	Chordata	Aves	Anseriformes	Anatidae	Anas	Not specified
70796	8932	Tremovirus A	Columba livia	2871093	VIV_2871093	IV	RNA	GCF_000863245.1	1	7055	Orthornavirae	Pisuviricota	Pisoniviricetes	Picornavirales	Picornaviridae	Tremovirus	Metazoa	Chordata	Aves	Columbiformes	Columbidae	Columba	Columba livia
70796	8976	Tremovirus A	Galliformes	2871093	VIV_2871093	IV	RNA	GCF_000863245.1	1	7055	Orthornavirae	Pisuviricota	Pisoniviricetes	Picornavirales	Picornaviridae	Tremovirus	Metazoa	Chordata	Aves	Galliformes	Not specified	Not specified	Not specified
70796	9005	Tremovirus A	Phasianidae	2871093	VIV_2871093	IV	RNA	GCF_000863245.1	1	7055	Orthornavirae	Pisuviricota	Pisoniviricetes	Picornavirales	Picornaviridae	Tremovirus	Metazoa	Chordata	Aves	Galliformes	Phasianidae	Not specified	Not specified
70796	9031	Tremovirus A	Gallus gallus	2871093	VIV_2871093	IV	RNA	GCF_000863245.1	1	7055	Orthornavirae	Pisuviricota	Pisoniviricetes	Picornavirales	Picornaviridae	Tremovirus	Metazoa	Chordata	Aves	Galliformes	Phasianidae	Gallus	Gallus gallus
70796	9054	Tremovirus A	Phasianus colchicus	2871093	VIV_2871093	IV	RNA	GCF_000863245.1	1	7055	Orthornavirae	Pisuviricota	Pisoniviricetes	Picornavirales	Picornaviridae	Tremovirus	Metazoa	Chordata	Aves	Galliformes	Phasianidae	Phasianus	Phasianus colchicus
70796	9091	Tremovirus A	Coturnix coturnix	2871093	VIV_2871093	IV	RNA	GCF_000863245.1	1	7055	Orthornavirae	Pisuviricota	Pisoniviricetes	Picornavirales	Picornaviridae	Tremovirus	Metazoa	Chordata	Aves	Galliformes	Phasianidae	Coturnix	Coturnix coturnix
70796	9103	Tremovirus A	Meleagris gallopavo	2871093	VIV_2871093	IV	RNA	GCF_000863245.1	1	7055	Orthornavirae	Pisuviricota	Pisoniviricetes	Picornavirales	Picornaviridae	Tremovirus	Metazoa	Chordata	Aves	Galliformes	Phasianidae	Meleagris	Meleagris gallopavo
1239439	28680	Avastrovirus 3	Anas acuta	246343	VIV_246343	IV	RNA	GCF_000856205.1	1	7355	Orthornavirae	Pisuviricota	Stelpaviricetes	Stellavirales	Astroviridae	Avastrovirus	Metazoa	Chordata	Aves	Anseriformes	Anatidae	Anas	Anas acuta
1239439	75838	Avastrovirus 3	Spatula clypeata	246343	VIV_246343	IV	RNA	GCF_000856205.1	1	7355	Orthornavirae	Pisuviricota	Stelpaviricetes	Stellavirales	Astroviridae	Avastrovirus	Metazoa	Chordata	Aves	Anseriformes	Anatidae	Spatula	Spatula clypeata
1239439	75839	Avastrovirus 3	Anas crecca	246343	VIV_246343	IV	RNA	GCF_000856205.1	1	7355	Orthornavirae	Pisuviricota	Stelpaviricetes	Stellavirales	Astroviridae	Avastrovirus	Metazoa	Chordata	Aves	Anseriformes	Anatidae	Anas	Anas crecca
1239439	8830	Avastrovirus 3	Anatidae	246343	VIV_246343	IV	RNA	GCF_000856205.1	1	7355	Orthornavirae	Pisuviricota	Stelpaviricetes	Stellavirales	Astroviridae	Avastrovirus	Metazoa	Chordata	Aves	Anseriformes	Anatidae	Not specified	Not specified
1239439	8838	Avastrovirus 3	Mareca penelope	246343	VIV_246343	IV	RNA	GCF_000856205.1	1	7355	Orthornavirae	Pisuviricota	Stelpaviricetes	Stellavirales	Astroviridae	Avastrovirus	Metazoa	Chordata	Aves	Anseriformes	Anatidae	Mareca	Mareca penelope
1239439	8839	Avastrovirus 3	Anas platyrhynchos	246343	VIV_246343	IV	RNA	GCF_000856205.1	1	7355	Orthornavirae	Pisuviricota	Stelpaviricetes	Stellavirales	Astroviridae	Avastrovirus	Metazoa	Chordata	Aves	Anseriformes	Anatidae	Anas	Anas platyrhynchos
1239439	8990	Avastrovirus 3	Numididae	246343	VIV_246343	IV	RNA	GCF_000856205.1	1	7355	Orthornavirae	Pisuviricota	Stelpaviricetes	Stellavirales	Astroviridae	Avastrovirus	Metazoa	Chordata	Aves	Galliformes	Numididae	Not specified	Not specified
1239439	8996	Avastrovirus 3	Numida meleagris	246343	VIV_246343	IV	RNA	GCF_000856205.1	1	7355	Orthornavirae	Pisuviricota	Stelpaviricetes	Stellavirales	Astroviridae	Avastrovirus	Metazoa	Chordata	Aves	Galliformes	Numididae	Numida	Numida meleagris
1239439	9005	Avastrovirus 3	Phasianidae	246343	VIV_246343	IV	RNA	GCF_000856205.1	1	7355	Orthornavirae	Pisuviricota	Stelpaviricetes	Stellavirales	Astroviridae	Avastrovirus	Metazoa	Chordata	Aves	Galliformes	Phasianidae	Not specified	Not specified
1239439	9031	Avastrovirus 3	Gallus gallus	246343	VIV_246343	IV	RNA	GCF_000856205.1	1	7355	Orthornavirae	Pisuviricota	Stelpaviricetes	Stellavirales	Astroviridae	Avastrovirus	Metazoa	Chordata	Aves	Galliformes	Phasianidae	Gallus	Gallus gallus
1239439	9103	Avastrovirus 3	Meleagris gallopavo	246343	VIV_246343	IV	RNA	GCF_000856205.1	1	7355	Orthornavirae	Pisuviricota	Stelpaviricetes	Stellavirales	Astroviridae	Avastrovirus	Metazoa	Chordata	Aves	Galliformes	Phasianidae	Meleagris	Meleagris gallopavo
336959	211598	Chicken astrovirus	Accipiter nisus	336959	VIV_336959	IV	RNA	GCF_000852205.1	1	6927	Orthornavirae	Pisuviricota	Stelpaviricetes	Stellavirales	Astroviridae	Avastrovirus	Metazoa	Chordata	Aves	Accipitriformes	Accipitridae	Accipiter	Accipiter nisus
336959	8782	Chicken astrovirus	Aves	336959	VIV_336959	IV	RNA	GCF_000852205.1	1	6927	Orthornavirae	Pisuviricota	Stelpaviricetes	Stellavirales	Astroviridae	Avastrovirus	Metazoa	Chordata	Aves	Not specified	Not specified	Not specified	Not specified
336959	8830	Chicken astrovirus	Anatidae	336959	VIV_336959	IV	RNA	GCF_000852205.1	1	6927	Orthornavirae	Pisuviricota	Stelpaviricetes	Stellavirales	Astroviridae	Avastrovirus	Metazoa	Chordata	Aves	Anseriformes	Anatidae	Not specified	Not specified
336959	8839	Chicken astrovirus	Anas platyrhynchos	336959	VIV_336959	IV	RNA	GCF_000852205.1	1	6927	Orthornavirae	Pisuviricota	Stelpaviricetes	Stellavirales	Astroviridae	Avastrovirus	Metazoa	Chordata	Aves	Anseriformes	Anatidae	Anas	Anas platyrhynchos
336959	8843	Chicken astrovirus	Anser anser	336959	VIV_336959	IV	RNA	GCF_000852205.1	1	6927	Orthornavirae	Pisuviricota	Stelpaviricetes	Stellavirales	Astroviridae	Avastrovirus	Metazoa	Chordata	Aves	Anseriformes	Anatidae	Anser	Anser anser
336959	8930	Chicken astrovirus	Columbidae	336959	VIV_336959	IV	RNA	GCF_000852205.1	1	6927	Orthornavirae	Pisuviricota	Stelpaviricetes	Stellavirales	Astroviridae	Avastrovirus	Metazoa	Chordata	Aves	Columbiformes	Columbidae	Not specified	Not specified
336959	9031	Chicken astrovirus	Gallus gallus	336959	VIV_336959	IV	RNA	GCF_000852205.1	1	6927	Orthornavirae	Pisuviricota	Stelpaviricetes	Stellavirales	Astroviridae	Avastrovirus	Metazoa	Chordata	Aves	Galliformes	Phasianidae	Gallus	Gallus gallus
336959	9103	Chicken astrovirus	Meleagris gallopavo	336959	VIV_336959	IV	RNA	GCF_000852205.1	1	6927	Orthornavirae	Pisuviricota	Stelpaviricetes	Stellavirales	Astroviridae	Avastrovirus	Metazoa	Chordata	Aves	Galliformes	Phasianidae	Meleagris	Meleagris gallopavo
905828	8830	Duck astrovirus GII.A	Anatidae	622438	VIV_622438	IV	RNA	GCF_000883675.1	1	7722	Orthornavirae	Pisuviricota	Stelpaviricetes	Stellavirales	Astroviridae	Avastrovirus	Metazoa	Chordata	Aves	Anseriformes	Anatidae	Not specified	Not specified
905828	8839	Duck astrovirus GII.A	Anas platyrhynchos	622438	VIV_622438	IV	RNA	GCF_000883675.1	1	7722	Orthornavirae	Pisuviricota	Stelpaviricetes	Stellavirales	Astroviridae	Avastrovirus	Metazoa	Chordata	Aves	Anseriformes	Anatidae	Anas	Anas platyrhynchos
1349999	8830	Goose astrovirus	Anatidae	1349999	VIV_1349999	IV	RNA	GCF_002146085.1	1	7299	Orthornavirae	Pisuviricota	Stelpaviricetes	Stellavirales	Astroviridae	Avastrovirus	Metazoa	Chordata	Aves	Anseriformes	Anatidae	Not specified	Not specified
1349999	8842	Goose astrovirus	Anser	1349999	VIV_1349999	IV	RNA	GCF_002146085.1	1	7299	Orthornavirae	Pisuviricota	Stelpaviricetes	Stellavirales	Astroviridae	Avastrovirus	Metazoa	Chordata	Aves	Anseriformes	Anatidae	Anser	Not specified
1349999	8843	Goose astrovirus	Anser anser	1349999	VIV_1349999	IV	RNA	GCF_002146085.1	1	7299	Orthornavirae	Pisuviricota	Stelpaviricetes	Stellavirales	Astroviridae	Avastrovirus	Metazoa	Chordata	Aves	Anseriformes	Anatidae	Anser	Anser anser
1349999	8847	Goose astrovirus	Anser sp.	1349999	VIV_1349999	IV	RNA	GCF_002146085.1	1	7299	Orthornavirae	Pisuviricota	Stelpaviricetes	Stellavirales	Astroviridae	Avastrovirus	Metazoa	Chordata	Aves	Anseriformes	Anatidae	Anser	Anser sp.
70793	8839	Turkey astrovirus	Anas platyrhynchos	70793	VIV_70793	IV	RNA	GCF_000857825.1	1	7003	Orthornavirae	Pisuviricota	Stelpaviricetes	Stellavirales	Astroviridae	Avastrovirus	Metazoa	Chordata	Aves	Anseriformes	Anatidae	Anas	Anas platyrhynchos
70793	9103	Turkey astrovirus	Meleagris gallopavo	70793	VIV_70793	IV	RNA	GCF_000857825.1	1	7003	Orthornavirae	Pisuviricota	Stelpaviricetes	Stellavirales	Astroviridae	Avastrovirus	Metazoa	Chordata	Aves	Galliformes	Phasianidae	Meleagris	Meleagris gallopavo
1671382	188338	Astrovirus Er/SZAL6/HUN/2011	Coracias garrulus	1671382	VIV_1671382	IV	RNA	GCF_001045265.1	1	7025	Orthornavirae	Pisuviricota	Stelpaviricetes	Stellavirales	Astroviridae	Not specified	Metazoa	Chordata	Aves	Coraciiformes	Coraciidae	Coracias	Coracias garrulus
2734512	30516	Nangarvirus 1	Chimaera sp.	2116441	VIV_2116441	IV	RNA	GCF_012271685.1	1	13162	Orthornavirae	Pisuviricota	Pisoniviricetes	Nidovirales	Nanghoshaviridae	Chimshavirus	Metazoa	Chordata	Chondrichthyes	Chimaeriformes	Chimaeridae	Chimaera	Chimaera sp.
2734512	7870	Nangarvirus 1	Chimaera	2116441	VIV_2116441	IV	RNA	GCF_012271685.1	1	13162	Orthornavirae	Pisuviricota	Pisoniviricetes	Nidovirales	Nanghoshaviridae	Chimshavirus	Metazoa	Chordata	Chondrichthyes	Chimaeriformes	Chimaeridae	Chimaera	Not specified
2283236	6500	Aplysia californica nido-like virus	Aplysia californica	2283236	VIV_2283236	IV	RNA	GCF_004133285.1	1	35906	Orthornavirae	Pisuviricota	Pisoniviricetes	Nidovirales	Not specified	Not specified	Metazoa	Mollusca	Gastropoda	Aplysiida	Aplysiidae	Aplysia	Aplysia californica
1931369	6526	Biomphalaria virus 1	Biomphalaria glabrata	1931369	VIV_1931369	IV	RNA	GCF_001967655.1	1	10140	Orthornavirae	Pisuviricota	Pisoniviricetes	Picornavirales	Not specified	Not specified	Metazoa	Mollusca	Gastropoda	Not specified	Planorbidae	Biomphalaria	Biomphalaria glabrata
1931370	6525	Biomphalaria virus 2	Biomphalaria	1931370	VIV_1931370	IV	RNA	GCF_001974175.1	1	8999	Orthornavirae	Pisuviricota	Pisoniviricetes	Picornavirales	Not specified	Not specified	Metazoa	Mollusca	Gastropoda	Not specified	Planorbidae	Biomphalaria	Not specified
1931371	6526	Biomphalaria virus 3	Biomphalaria glabrata	1931371	VIV_1931371	IV	RNA	GCF_001968155.1	1	9997	Orthornavirae	Pisuviricota	Pisoniviricetes	Picornavirales	Not specified	Not specified	Metazoa	Mollusca	Gastropoda	Not specified	Planorbidae	Biomphalaria	Biomphalaria glabrata
1983535	36094	Picorna-like virus AWando15	Haliotis discus	1983535	VIV_1983535	IV	RNA	GCF_002145885.1	1	8019	Orthornavirae	Pisuviricota	Pisoniviricetes	Picornavirales	Not specified	Not specified	Metazoa	Mollusca	Gastropoda	Lepetellida	Haliotidae	Haliotis	Haliotis discus
1983535	42344	Picorna-like virus AWando15	Haliotis discus hannai	1983535	VIV_1983535	IV	RNA	GCF_002145885.1	1	8019	Orthornavirae	Pisuviricota	Pisoniviricetes	Picornavirales	Not specified	Not specified	Metazoa	Mollusca	Gastropoda	Lepetellida	Haliotidae	Haliotis	Haliotis discus
1312874	100678	Alphamesonivirus 1	Culex vishnui	1041929	VIV_1041929	IV	RNA	GCF_000891195.1	1	20128	Orthornavirae	Pisuviricota	Pisoniviricetes	Nidovirales	Mesoniviridae	Alphamesonivirus	Metazoa	Arthropoda	Insecta	Diptera	Culicidae	Culex	Culex vishnui
1312874	1043727	Alphamesonivirus 1	Ochlerotatus harrisoni	1041929	VIV_1041929	IV	RNA	GCF_000891195.1	1	20128	Orthornavirae	Pisuviricota	Pisoniviricetes	Nidovirales	Mesoniviridae	Alphamesonivirus	Metazoa	Arthropoda	Insecta	Diptera	Culicidae	Ochlerotatus	Ochlerotatus harrisoni
1312874	53541	Alphamesonivirus 1	Stegomyia	1041929	VIV_1041929	IV	RNA	GCF_000891195.1	1	20128	Orthornavirae	Pisuviricota	Pisoniviricetes	Nidovirales	Mesoniviridae	Alphamesonivirus	Metazoa	Arthropoda	Insecta	Diptera	Culicidae	Aedes	Not specified
1312874	7157	Alphamesonivirus 1	Culicidae	1041929	VIV_1041929	IV	RNA	GCF_000891195.1	1	20128	Orthornavirae	Pisuviricota	Pisoniviricetes	Nidovirales	Mesoniviridae	Alphamesonivirus	Metazoa	Arthropoda	Insecta	Diptera	Culicidae	Not specified	Not specified
1312874	7160	Alphamesonivirus 1	Aedes albopictus	1041929	VIV_1041929	IV	RNA	GCF_000891195.1	1	20128	Orthornavirae	Pisuviricota	Pisoniviricetes	Nidovirales	Mesoniviridae	Alphamesonivirus	Metazoa	Arthropoda	Insecta	Diptera	Culicidae	Aedes	Aedes albopictus
1312874	100678	Alphamesonivirus 1	Culex vishnui	325676	VIV_325676	IV	RNA	GCF_000893795.1	1	20192	Orthornavirae	Pisuviricota	Pisoniviricetes	Nidovirales	Mesoniviridae	Alphamesonivirus	Metazoa	Arthropoda	Insecta	Diptera	Culicidae	Culex	Culex vishnui
1312874	1043727	Alphamesonivirus 1	Ochlerotatus harrisoni	325676	VIV_325676	IV	RNA	GCF_000893795.1	1	20192	Orthornavirae	Pisuviricota	Pisoniviricetes	Nidovirales	Mesoniviridae	Alphamesonivirus	Metazoa	Arthropoda	Insecta	Diptera	Culicidae	Ochlerotatus	Ochlerotatus harrisoni
1312874	53541	Alphamesonivirus 1	Stegomyia	325676	VIV_325676	IV	RNA	GCF_000893795.1	1	20192	Orthornavirae	Pisuviricota	Pisoniviricetes	Nidovirales	Mesoniviridae	Alphamesonivirus	Metazoa	Arthropoda	Insecta	Diptera	Culicidae	Aedes	Not specified
1312874	7157	Alphamesonivirus 1	Culicidae	325676	VIV_325676	IV	RNA	GCF_000893795.1	1	20192	Orthornavirae	Pisuviricota	Pisoniviricetes	Nidovirales	Mesoniviridae	Alphamesonivirus	Metazoa	Arthropoda	Insecta	Diptera	Culicidae	Not specified	Not specified
1312874	7160	Alphamesonivirus 1	Aedes albopictus	325676	VIV_325676	IV	RNA	GCF_000893795.1	1	20192	Orthornavirae	Pisuviricota	Pisoniviricetes	Nidovirales	Mesoniviridae	Alphamesonivirus	Metazoa	Arthropoda	Insecta	Diptera	Culicidae	Aedes	Aedes albopictus
1945560	100678	Alphamesonivirus 2	Culex vishnui	1332248	VIV_1332248	IV	RNA	GCF_002816295.1	1	20795	Orthornavirae	Pisuviricota	Pisoniviricetes	Nidovirales	Mesoniviridae	Alphamesonivirus	Metazoa	Arthropoda	Insecta	Diptera	Culicidae	Culex	Culex vishnui
1945560	53527	Alphamesonivirus 2	Culex	1332248	VIV_1332248	IV	RNA	GCF_002816295.1	1	20795	Orthornavirae	Pisuviricota	Pisoniviricetes	Nidovirales	Mesoniviridae	Alphamesonivirus	Metazoa	Arthropoda	Insecta	Diptera	Culicidae	Culex	Not specified
1945560	7174	Alphamesonivirus 2	Culex	1332248	VIV_1332248	IV	RNA	GCF_002816295.1	1	20795	Orthornavirae	Pisuviricota	Pisoniviricetes	Nidovirales	Mesoniviridae	Alphamesonivirus	Metazoa	Arthropoda	Insecta	Diptera	Culicidae	Culex	Not specified
1945560	100678	Alphamesonivirus 2	Culex vishnui	1945560	VIV_1945560	IV	RNA	GCF_000906255.1	1	20070	Orthornavirae	Pisuviricota	Pisoniviricetes	Nidovirales	Mesoniviridae	Alphamesonivirus	Metazoa	Arthropoda	Insecta	Diptera	Culicidae	Culex	Culex vishnui
1945560	53527	Alphamesonivirus 2	Culex	1945560	VIV_1945560	IV	RNA	GCF_000906255.1	1	20070	Orthornavirae	Pisuviricota	Pisoniviricetes	Nidovirales	Mesoniviridae	Alphamesonivirus	Metazoa	Arthropoda	Insecta	Diptera	Culicidae	Culex	Not specified
1945560	7174	Alphamesonivirus 2	Culex	1945560	VIV_1945560	IV	RNA	GCF_000906255.1	1	20070	Orthornavirae	Pisuviricota	Pisoniviricetes	Nidovirales	Mesoniviridae	Alphamesonivirus	Metazoa	Arthropoda	Insecta	Diptera	Culicidae	Culex	Not specified
1945561	139055	Alphamesonivirus 3	Uranotaenia	1238455	VIV_1238455	IV	RNA	GCF_002816415.1	1	20307	Orthornavirae	Pisuviricota	Pisoniviricetes	Nidovirales	Mesoniviridae	Alphamesonivirus	Metazoa	Arthropoda	Insecta	Diptera	Culicidae	Uranotaenia	Not specified
1945561	325429	Alphamesonivirus 3	Uranotaenia	1238455	VIV_1238455	IV	RNA	GCF_002816415.1	1	20307	Orthornavirae	Pisuviricota	Pisoniviricetes	Nidovirales	Mesoniviridae	Alphamesonivirus	Metazoa	Arthropoda	Insecta	Diptera	Culicidae	Uranotaenia	Not specified
1945561	7178	Alphamesonivirus 3	Culex tritaeniorhynchus	1238455	VIV_1238455	IV	RNA	GCF_002816415.1	1	20307	Orthornavirae	Pisuviricota	Pisoniviricetes	Nidovirales	Mesoniviridae	Alphamesonivirus	Metazoa	Arthropoda	Insecta	Diptera	Culicidae	Culex	Culex tritaeniorhynchus
1945561	139055	Alphamesonivirus 3	Uranotaenia	1945561	VIV_1945561	IV	RNA	GCF_000908195.1	1	19979	Orthornavirae	Pisuviricota	Pisoniviricetes	Nidovirales	Mesoniviridae	Alphamesonivirus	Metazoa	Arthropoda	Insecta	Diptera	Culicidae	Uranotaenia	Not specified
1945561	325429	Alphamesonivirus 3	Uranotaenia	1945561	VIV_1945561	IV	RNA	GCF_000908195.1	1	19979	Orthornavirae	Pisuviricota	Pisoniviricetes	Nidovirales	Mesoniviridae	Alphamesonivirus	Metazoa	Arthropoda	Insecta	Diptera	Culicidae	Uranotaenia	Not specified
1945561	7178	Alphamesonivirus 3	Culex tritaeniorhynchus	1945561	VIV_1945561	IV	RNA	GCF_000908195.1	1	19979	Orthornavirae	Pisuviricota	Pisoniviricetes	Nidovirales	Mesoniviridae	Alphamesonivirus	Metazoa	Arthropoda	Insecta	Diptera	Culicidae	Culex	Culex tritaeniorhynchus
1945562	562834	Alphamesonivirus 4	Culex nebulosus	1482319	VIV_1482319	IV	RNA	GCF_000919795.1	1	19917	Orthornavirae	Pisuviricota	Pisoniviricetes	Nidovirales	Mesoniviridae	Alphamesonivirus	Metazoa	Arthropoda	Insecta	Diptera	Culicidae	Culex	Culex nebulosus
1945562	569586	Alphamesonivirus 4	Coquillettidia xanthogaster	1482319	VIV_1482319	IV	RNA	GCF_000919795.1	1	19917	Orthornavirae	Pisuviricota	Pisoniviricetes	Nidovirales	Mesoniviridae	Alphamesonivirus	Metazoa	Arthropoda	Insecta	Diptera	Culicidae	Coquillettidia	Coquillettidia xanthogaster
1945562	562834	Alphamesonivirus 4	Culex nebulosus	1945562	VIV_1945562	IV	RNA	GCF_000907135.1	1	20074	Orthornavirae	Pisuviricota	Pisoniviricetes	Nidovirales	Mesoniviridae	Alphamesonivirus	Metazoa	Arthropoda	Insecta	Diptera	Culicidae	Culex	Culex nebulosus
1945562	569586	Alphamesonivirus 4	Coquillettidia xanthogaster	1945562	VIV_1945562	IV	RNA	GCF_000907135.1	1	20074	Orthornavirae	Pisuviricota	Pisoniviricetes	Nidovirales	Mesoniviridae	Alphamesonivirus	Metazoa	Arthropoda	Insecta	Diptera	Culicidae	Coquillettidia	Coquillettidia xanthogaster
2501925	2046962	Alphamesonivirus 6	Mansonia sp.	1795442	VIV_1795442	IV	RNA	GCF_003972045.1	1	19867	Orthornavirae	Pisuviricota	Pisoniviricetes	Nidovirales	Mesoniviridae	Alphamesonivirus	Metazoa	Arthropoda	Insecta	Diptera	Culicidae	Mansonia	Mansonia sp.
2501923	53527	Alphamesonivirus 7	Culex	1795438	VIV_1795438	IV	RNA	GCF_003972025.1	1	20398	Orthornavirae	Pisuviricota	Pisoniviricetes	Nidovirales	Mesoniviridae	Alphamesonivirus	Metazoa	Arthropoda	Insecta	Diptera	Culicidae	Culex	Not specified
2501923	7174	Alphamesonivirus 7	Culex	1795438	VIV_1795438	IV	RNA	GCF_003972025.1	1	20398	Orthornavirae	Pisuviricota	Pisoniviricetes	Nidovirales	Mesoniviridae	Alphamesonivirus	Metazoa	Arthropoda	Insecta	Diptera	Culicidae	Culex	Not specified
1922832	7147	Hubei Poty-like virus 1	Diptera	1922832	VIV_1922832	IV	RNA	GCF_001964555.1	1	9356	Orthornavirae	Pisuviricota	Stelpaviricetes	Patatavirales	Potyviridae	Not specified	Metazoa	Arthropoda	Insecta	Diptera	Not specified	Not specified	Not specified
92444	7460	Acute bee paralysis virus	Apis mellifera	92444	VIV_92444	IV	RNA	GCF_000856345.1	1	9491	Orthornavirae	Pisuviricota	Pisoniviricetes	Picornavirales	Dicistroviridae	Aparavirus	Metazoa	Arthropoda	Insecta	Hymenoptera	Apidae	Apis	Apis mellifera
294365	7460	Israeli acute paralysis virus	Apis mellifera	294365	VIV_294365	IV	RNA	GCF_000870485.1	1	9499	Orthornavirae	Pisuviricota	Pisoniviricetes	Picornavirales	Dicistroviridae	Aparavirus	Metazoa	Arthropoda	Insecta	Hymenoptera	Apidae	Apis	Apis mellifera
68876	7461	Kashmir bee virus	Apis cerana	68876	VIV_68876	IV	RNA	GCF_000853385.1	1	9524	Orthornavirae	Pisuviricota	Pisoniviricetes	Picornavirales	Dicistroviridae	Aparavirus	Metazoa	Arthropoda	Insecta	Hymenoptera	Apidae	Apis	Apis cerana
294369	13686	Solenopsis invicta virus 1	Solenopsis invicta	294369	VIV_294369	IV	RNA	GCF_000854925.1	1	8026	Orthornavirae	Pisuviricota	Pisoniviricetes	Picornavirales	Dicistroviridae	Aparavirus	Metazoa	Arthropoda	Insecta	Hymenoptera	Formicidae	Solenopsis	Solenopsis invicta
1769780	1518534	Anopheles C virus	Anopheles coluzzii	1769780	VIV_1769780	IV	RNA	GCF_001646035.1	1	8919	Orthornavirae	Pisuviricota	Pisoniviricetes	Picornavirales	Dicistroviridae	Cripavirus	Metazoa	Arthropoda	Insecta	Diptera	Culicidae	Anopheles	Anopheles coluzzii
1769780	7165	Anopheles C virus	Anopheles gambiae	1769780	VIV_1769780	IV	RNA	GCF_001646035.1	1	8919	Orthornavirae	Pisuviricota	Pisoniviricetes	Picornavirales	Dicistroviridae	Cripavirus	Metazoa	Arthropoda	Insecta	Diptera	Culicidae	Anopheles	Anopheles gambiae
1769780	7168	Anopheles C virus	Anopheles dirus	1769780	VIV_1769780	IV	RNA	GCF_001646035.1	1	8919	Orthornavirae	Pisuviricota	Pisoniviricetes	Picornavirales	Dicistroviridae	Cripavirus	Metazoa	Arthropoda	Insecta	Diptera	Culicidae	Anopheles	Anopheles dirus
209529	464929	Aphid lethal paralysis virus	Aphis	209529	VIV_209529	IV	RNA	GCF_000853305.1	1	9812	Orthornavirae	Pisuviricota	Pisoniviricetes	Picornavirales	Dicistroviridae	Cripavirus	Metazoa	Arthropoda	Insecta	Hemiptera	Aphididae	Aphis	Not specified
2005444	307491	Aphis glycines virus 3	Aphis glycines	2005444	VIV_2005444	IV	RNA	GCF_002194445.1	1	9445	Orthornavirae	Pisuviricota	Pisoniviricetes	Picornavirales	Dicistroviridae	Cripavirus	Metazoa	Arthropoda	Insecta	Hemiptera	Aphididae	Aphis	Aphis glycines
12136	128161	Cricket paralysis virus	Teleogryllus oceanicus	12136	VIV_12136	IV	RNA	GCF_000853145.1	1	9185	Orthornavirae	Pisuviricota	Pisoniviricetes	Picornavirales	Dicistroviridae	Cripavirus	Metazoa	Arthropoda	Insecta	Orthoptera	Gryllidae	Teleogryllus	Teleogryllus oceanicus
64279	7227	Drosophila C virus	Drosophila melanogaster	64279	VIV_64279	IV	RNA	GCF_000850085.1	1	9264	Orthornavirae	Pisuviricota	Pisoniviricetes	Picornavirales	Dicistroviridae	Cripavirus	Metazoa	Arthropoda	Insecta	Diptera	Drosophilidae	Drosophila	Drosophila melanogaster
66834	13262	Rhopalosiphum padi virus	Schizaphis graminum	66834	VIV_66834	IV	RNA	GCF_000849085.1	1	10011	Orthornavirae	Pisuviricota	Pisoniviricetes	Picornavirales	Dicistroviridae	Cripavirus	Metazoa	Arthropoda	Insecta	Hemiptera	Aphididae	Schizaphis	Schizaphis graminum
66834	273650	Rhopalosiphum padi virus	Rhopalosiphum rufiabdominalis	66834	VIV_66834	IV	RNA	GCF_000849085.1	1	10011	Orthornavirae	Pisuviricota	Pisoniviricetes	Picornavirales	Dicistroviridae	Cripavirus	Metazoa	Arthropoda	Insecta	Hemiptera	Aphididae	Rhopalosiphum	Rhopalosiphum rufiabdominalis
66834	40932	Rhopalosiphum padi virus	Rhopalosiphum padi	66834	VIV_66834	IV	RNA	GCF_000849085.1	1	10011	Orthornavirae	Pisuviricota	Pisoniviricetes	Picornavirales	Dicistroviridae	Cripavirus	Metazoa	Arthropoda	Insecta	Hemiptera	Aphididae	Rhopalosiphum	Rhopalosiphum padi
1983569	7460	Apis dicistrovirus	Apis mellifera	1983569	VIV_1983569	IV	RNA	GCF_002210615.1	1	9126	Orthornavirae	Pisuviricota	Pisoniviricetes	Picornavirales	Dicistroviridae	Not specified	Metazoa	Arthropoda	Insecta	Hymenoptera	Apidae	Apis	Apis mellifera
1041883	191316	Big Sioux River virus	Aphis fabae	1041883	VIV_1041883	IV	RNA	GCF_002219505.1	1	9691	Orthornavirae	Pisuviricota	Pisoniviricetes	Picornavirales	Dicistroviridae	Not specified	Metazoa	Arthropoda	Insecta	Hemiptera	Aphididae	Aphis	Aphis fabae
1911443	7157	Centovirus	Culicidae	1911442	VIV_1911442	IV	RNA	GCF_001866285.1	1	9018	Orthornavirae	Pisuviricota	Pisoniviricetes	Picornavirales	Dicistroviridae	Not specified	Metazoa	Arthropoda	Insecta	Diptera	Culicidae	Not specified	Not specified
1911443	7157	Centovirus	Culicidae	1916650	VIV_1916650	IV	RNA	GCF_001866225.1	1	9070	Orthornavirae	Pisuviricota	Pisoniviricetes	Picornavirales	Dicistroviridae	Not specified	Metazoa	Arthropoda	Insecta	Diptera	Culicidae	Not specified	Not specified
1432856	72781	Formica exsecta virus 1	Formica exsecta	1432856	VIV_1432856	IV	RNA	GCF_000915215.1	1	9554	Orthornavirae	Pisuviricota	Pisoniviricetes	Picornavirales	Dicistroviridae	Not specified	Metazoa	Arthropoda	Insecta	Hymenoptera	Formicidae	Formica	Formica exsecta
92395	7460	Black queen cell virus	Apis mellifera	92395	VIV_92395	IV	RNA	GCF_000851425.1	1	8550	Orthornavirae	Pisuviricota	Pisoniviricetes	Picornavirales	Dicistroviridae	Triatovirus	Metazoa	Arthropoda	Insecta	Hymenoptera	Apidae	Apis	Apis mellifera
81583	195883	Himetobi P virus	Laodelphax striatellus	81583	VIV_81583	IV	RNA	GCF_000850745.1	1	9275	Orthornavirae	Pisuviricota	Pisoniviricetes	Picornavirales	Dicistroviridae	Triatovirus	Metazoa	Arthropoda	Insecta	Hemiptera	Delphacidae	Laodelphax	Laodelphax striatellus
2170238	197043	Homalodisca coagulata virus 1	Homalodisca vitripennis	2170238	VIV_2170238	IV	RNA	GCF_000869745.1	1	9345	Orthornavirae	Pisuviricota	Pisoniviricetes	Picornavirales	Dicistroviridae	Triatovirus	Metazoa	Arthropoda	Insecta	Hemiptera	Cicadellidae	Homalodisca	Homalodisca vitripennis
64698	106108	Plautia stali intestine virus	Plautia stali	64698	VIV_64698	IV	RNA	GCF_000851405.1	1	8797	Orthornavirae	Pisuviricota	Pisoniviricetes	Picornavirales	Dicistroviridae	Triatovirus	Metazoa	Arthropoda	Insecta	Hemiptera	Pentatomidae	Plautia	Plautia stali
103442	30076	Triatoma virus	Triatoma infestans	103442	VIV_103442	IV	RNA	GCF_000853005.1	1	9010	Orthornavirae	Pisuviricota	Pisoniviricetes	Picornavirales	Dicistroviridae	Triatovirus	Metazoa	Arthropoda	Insecta	Hemiptera	Reduviidae	Triatoma	Triatoma infestans
1460071	7119	Antheraea pernyi iflavirus	Antheraea pernyi	1460071	VIV_1460071	IV	RNA	GCF_000916935.1	1	10176	Orthornavirae	Pisuviricota	Pisoniviricetes	Picornavirales	Iflaviridae	Iflavirus	Metazoa	Arthropoda	Insecta	Lepidoptera	Saturniidae	Antheraea	Antheraea pernyi
2018471	317811	Armigeres iflavirus	Armigeres	2018471	VIV_2018471	IV	RNA	GCF_002889975.1	1	9283	Orthornavirae	Pisuviricota	Pisoniviricetes	Picornavirales	Iflaviridae	Iflavirus	Metazoa	Arthropoda	Insecta	Diptera	Culicidae	Armigeres	Not specified
2018471	7160	Armigeres iflavirus	Aedes albopictus	2018471	VIV_2018471	IV	RNA	GCF_002889975.1	1	9283	Orthornavirae	Pisuviricota	Pisoniviricetes	Picornavirales	Iflaviridae	Iflavirus	Metazoa	Arthropoda	Insecta	Diptera	Culicidae	Aedes	Aedes albopictus
1690666	7091	Bombyx mori iflavirus	Bombyx mori	1690666	VIV_1690666	IV	RNA	GCF_001271195.1	1	10119	Orthornavirae	Pisuviricota	Pisoniviricetes	Picornavirales	Iflaviridae	Iflavirus	Metazoa	Arthropoda	Insecta	Lepidoptera	Bombycidae	Bombyx	Bombyx mori
1993638	69196	Brevicoryne brassicae virus	Brevicoryne brassicae	436447	VIV_436447	IV	RNA	GCF_000873865.1	1	10180	Orthornavirae	Pisuviricota	Pisoniviricetes	Picornavirales	Iflaviridae	Iflavirus	Metazoa	Arthropoda	Insecta	Hemiptera	Aphididae	Brevicoryne	Brevicoryne brassicae
198112	7460	Deformed wing virus	Apis mellifera	198112	VIV_198112	IV	RNA	GCF_000852585.1	1	10140	Orthornavirae	Pisuviricota	Pisoniviricetes	Picornavirales	Iflaviridae	Iflavirus	Metazoa	Arthropoda	Insecta	Hymenoptera	Apidae	Apis	Apis mellifera
198112	7460	Deformed wing virus	Apis mellifera	260684	VIV_260684	IV	RNA	GCF_000855325.1	1	10152	Orthornavirae	Pisuviricota	Pisoniviricetes	Picornavirales	Iflaviridae	Iflavirus	Metazoa	Arthropoda	Insecta	Hymenoptera	Apidae	Apis	Apis mellifera
1972700	51655	Diamondback moth iflavirus	Plutella xylostella	1972700	VIV_1972700	IV	RNA	GCF_002117775.1	1	9580	Orthornavirae	Pisuviricota	Pisoniviricetes	Picornavirales	Iflaviridae	Iflavirus	Metazoa	Arthropoda	Insecta	Lepidoptera	Plutellidae	Plutella	Plutella xylostella
1541119	144245	Dinocampus coccinellae paralysis virus	Dinocampus coccinellae	1541119	VIV_1541119	IV	RNA	GCF_000929955.1	1	10192	Orthornavirae	Pisuviricota	Pisoniviricetes	Picornavirales	Iflaviridae	Iflavirus	Metazoa	Arthropoda	Insecta	Hymenoptera	Braconidae	Dinocampus	Dinocampus coccinellae
1225732	248899	Ectropis obliqua virus	Ectropis obliqua	240555	VIV_240555	IV	RNA	GCF_000855305.1	1	9394	Orthornavirae	Pisuviricota	Pisoniviricetes	Picornavirales	Iflaviridae	Iflavirus	Metazoa	Arthropoda	Insecta	Lepidoptera	Geometridae	Ectropis	Ectropis obliqua
1432857	72781	Formica exsecta virus 2	Formica exsecta	1432857	VIV_1432857	IV	RNA	GCF_000916735.1	1	9160	Orthornavirae	Pisuviricota	Pisoniviricetes	Picornavirales	Iflaviridae	Iflavirus	Metazoa	Arthropoda	Insecta	Hymenoptera	Formicidae	Formica	Formica exsecta
1487185	33431	Heliconius erato iflavirus	Heliconius erato	1487185	VIV_1487185	IV	RNA	GCF_000918155.1	1	9910	Orthornavirae	Pisuviricota	Pisoniviricetes	Picornavirales	Iflaviridae	Iflavirus	Metazoa	Arthropoda	Insecta	Lepidoptera	Nymphalidae	Heliconius	Heliconius erato
1936269	29058	Helicoverpa armigera iflavirus	Helicoverpa armigera	1936269	VIV_1936269	IV	RNA	GCF_002004415.1	1	10017	Orthornavirae	Pisuviricota	Pisoniviricetes	Picornavirales	Iflaviridae	Iflavirus	Metazoa	Arthropoda	Insecta	Lepidoptera	Noctuidae	Helicoverpa	Helicoverpa armigera
12742	7091	Infectious flacherie virus	Bombyx mori	12742	VIV_12742	IV	RNA	GCF_000852185.1	1	9650	Orthornavirae	Pisuviricota	Pisoniviricetes	Picornavirales	Iflaviridae	Iflavirus	Metazoa	Arthropoda	Insecta	Lepidoptera	Bombycidae	Bombyx	Bombyx mori
1072333	50650	Lygus lineolaris virus 1	Lygus lineolaris	1072333	VIV_1072333	IV	RNA	GCF_002816465.1	1	9655	Orthornavirae	Pisuviricota	Pisoniviricetes	Picornavirales	Iflaviridae	Iflavirus	Metazoa	Arthropoda	Insecta	Hemiptera	Miridae	Lygus	Lygus lineolaris
1521188	13123	Lymantria dispar iflavirus 1	Lymantria dispar	1521188	VIV_1521188	IV	RNA	GCF_000923955.1	1	10044	Orthornavirae	Pisuviricota	Pisoniviricetes	Picornavirales	Iflaviridae	Iflavirus	Metazoa	Arthropoda	Insecta	Lepidoptera	Erebidae	Lymantria	Lymantria dispar
1906245	30213	Moku virus	Vespula pensylvanica	1906245	VIV_1906245	IV	RNA	GCF_001766585.1	1	10056	Orthornavirae	Pisuviricota	Pisoniviricetes	Picornavirales	Iflaviridae	Iflavirus	Metazoa	Arthropoda	Insecta	Hymenoptera	Vespidae	Vespula	Vespula pensylvanica
1267585	108931	Nilaparvata lugens honeydew virus 1	Nilaparvata lugens	1267585	VIV_1267585	IV	RNA	GCF_002816495.1	1	10967	Orthornavirae	Pisuviricota	Pisoniviricetes	Picornavirales	Iflaviridae	Iflavirus	Metazoa	Arthropoda	Insecta	Hemiptera	Delphacidae	Nilaparvata	Nilaparvata lugens
170621	497517	Perina nuda virus	Perina nuda	170621	VIV_170621	IV	RNA	GCF_000849405.1	1	9476	Orthornavirae	Pisuviricota	Pisoniviricetes	Picornavirales	Iflaviridae	Iflavirus	Metazoa	Arthropoda	Insecta	Lepidoptera	Erebidae	Perina	Perina nuda
2358449	1329925	Psammotettix alienus iflavirus 1	Psammotettix alienus	2358449	VIV_2358449	IV	RNA	GCF_004134405.1	1	10836	Orthornavirae	Pisuviricota	Pisoniviricetes	Picornavirales	Iflaviridae	Iflavirus	Metazoa	Arthropoda	Insecta	Hemiptera	Cicadellidae	Psammotettix	Psammotettix alienus
89463	34735	Sacbrood virus	Apoidea	89463	VIV_89463	IV	RNA	GCF_000847625.1	1	8832	Orthornavirae	Pisuviricota	Pisoniviricetes	Picornavirales	Iflaviridae	Iflavirus	Metazoa	Arthropoda	Insecta	Hymenoptera	Not specified	Not specified	Not specified
89463	7460	Sacbrood virus	Apis mellifera	89463	VIV_89463	IV	RNA	GCF_000847625.1	1	8832	Orthornavirae	Pisuviricota	Pisoniviricetes	Picornavirales	Iflaviridae	Iflavirus	Metazoa	Arthropoda	Insecta	Hymenoptera	Apidae	Apis	Apis mellifera
458132	7460	Slow bee paralysis virus	Apis mellifera	458132	VIV_458132	IV	RNA	GCF_000887395.1	1	9505	Orthornavirae	Pisuviricota	Pisoniviricetes	Picornavirales	Iflaviridae	Iflavirus	Metazoa	Arthropoda	Insecta	Hymenoptera	Apidae	Apis	Apis mellifera
1111710	7107	Spodoptera exigua iflavirus 1	Spodoptera exigua	1111710	VIV_1111710	IV	RNA	GCF_000895015.1	1	10347	Orthornavirae	Pisuviricota	Pisoniviricetes	Picornavirales	Iflaviridae	Iflavirus	Metazoa	Arthropoda	Insecta	Lepidoptera	Noctuidae	Spodoptera	Spodoptera exigua
1228012	7107	Spodoptera exigua iflavirus 2	Spodoptera exigua	1228012	VIV_1228012	IV	RNA	GCF_000917415.1	1	9501	Orthornavirae	Pisuviricota	Pisoniviricetes	Picornavirales	Iflaviridae	Iflavirus	Metazoa	Arthropoda	Insecta	Lepidoptera	Noctuidae	Spodoptera	Spodoptera exigua
2304477	53527	Culex Iflavi-like virus 1	Culex	2304477	VIV_2304477	IV	RNA	GCF_004133665.1	1	10310	Orthornavirae	Pisuviricota	Pisoniviricetes	Picornavirales	Iflaviridae	Not specified	Metazoa	Arthropoda	Insecta	Diptera	Culicidae	Culex	Not specified
2304477	7157	Culex Iflavi-like virus 1	Culicidae	2304477	VIV_2304477	IV	RNA	GCF_004133665.1	1	10310	Orthornavirae	Pisuviricota	Pisoniviricetes	Picornavirales	Iflaviridae	Not specified	Metazoa	Arthropoda	Insecta	Diptera	Culicidae	Not specified	Not specified
2304477	7174	Culex Iflavi-like virus 1	Culex	2304477	VIV_2304477	IV	RNA	GCF_004133665.1	1	10310	Orthornavirae	Pisuviricota	Pisoniviricetes	Picornavirales	Iflaviridae	Not specified	Metazoa	Arthropoda	Insecta	Diptera	Culicidae	Culex	Not specified
2304480	53527	Culex Iflavi-like virus 4	Culex	2304480	VIV_2304480	IV	RNA	GCF_004133705.1	1	10319	Orthornavirae	Pisuviricota	Pisoniviricetes	Picornavirales	Iflaviridae	Not specified	Metazoa	Arthropoda	Insecta	Diptera	Culicidae	Culex	Not specified
2304480	7157	Culex Iflavi-like virus 4	Culicidae	2304480	VIV_2304480	IV	RNA	GCF_004133705.1	1	10319	Orthornavirae	Pisuviricota	Pisoniviricetes	Picornavirales	Iflaviridae	Not specified	Metazoa	Arthropoda	Insecta	Diptera	Culicidae	Not specified	Not specified
2304480	7174	Culex Iflavi-like virus 4	Culex	2304480	VIV_2304480	IV	RNA	GCF_004133705.1	1	10319	Orthornavirae	Pisuviricota	Pisoniviricetes	Picornavirales	Iflaviridae	Not specified	Metazoa	Arthropoda	Insecta	Diptera	Culicidae	Culex	Not specified
1920698	13064	Euscelidius variegatus virus 1	Euscelidius variegatus	1920698	VIV_1920698	IV	RNA	GCF_001904925.1	1	10623	Orthornavirae	Pisuviricota	Pisoniviricetes	Picornavirales	Iflaviridae	Not specified	Metazoa	Arthropoda	Insecta	Hemiptera	Cicadellidae	Euscelidius	Euscelidius variegatus
1629132	30127	Graminella nigrifrons virus 1	Graminella nigrifrons	1629132	VIV_1629132	IV	RNA	GCF_000960945.1	1	9617	Orthornavirae	Pisuviricota	Pisoniviricetes	Picornavirales	Iflaviridae	Not specified	Metazoa	Arthropoda	Insecta	Hemiptera	Cicadellidae	Graminella	Graminella nigrifrons
1410467	286706	Halyomorpha halys virus	Halyomorpha halys	1410467	VIV_1410467	IV	RNA	GCF_000911155.1	1	9271	Orthornavirae	Pisuviricota	Pisoniviricetes	Picornavirales	Iflaviridae	Not specified	Metazoa	Arthropoda	Insecta	Hemiptera	Pentatomidae	Halyomorpha	Halyomorpha halys
1654357	7227	La Jolla virus	Drosophila melanogaster	1654357	VIV_1654357	IV	RNA	GCF_001019775.1	1	9786	Orthornavirae	Pisuviricota	Pisoniviricetes	Picornavirales	Iflaviridae	Not specified	Metazoa	Arthropoda	Insecta	Diptera	Drosophilidae	Drosophila	Drosophila melanogaster
1654357	7240	La Jolla virus	Drosophila simulans	1654357	VIV_1654357	IV	RNA	GCF_001019775.1	1	9786	Orthornavirae	Pisuviricota	Pisoniviricetes	Picornavirales	Iflaviridae	Not specified	Metazoa	Arthropoda	Insecta	Diptera	Drosophilidae	Drosophila	Drosophila simulans
1464786	195883	Laodelphax striatella honeydew virus 1	Laodelphax striatellus	1464786	VIV_1464786	IV	RNA	GCF_000914575.1	1	10929	Orthornavirae	Pisuviricota	Pisoniviricetes	Picornavirales	Iflaviridae	Not specified	Metazoa	Arthropoda	Insecta	Hemiptera	Delphacidae	Laodelphax	Laodelphax striatellus
1566869	195883	Laodelphax striatellus picorna-like virus 2	Laodelphax striatellus	1566869	VIV_1566869	IV	RNA	GCF_000927935.1	1	10889	Orthornavirae	Pisuviricota	Pisoniviricetes	Picornavirales	Iflaviridae	Not specified	Metazoa	Arthropoda	Insecta	Hemiptera	Delphacidae	Laodelphax	Laodelphax striatellus
2099521	355587	Nesidiocoris tenuis iflavirus 1	Nesidiocoris tenuis	2099521	VIV_2099521	IV	RNA	GCF_004130575.1	1	10663	Orthornavirae	Pisuviricota	Pisoniviricetes	Picornavirales	Iflaviridae	Not specified	Metazoa	Arthropoda	Insecta	Hemiptera	Miridae	Nesidiocoris	Nesidiocoris tenuis
1345661	108931	Nilaparvata lugens honeydew virus-2	Nilaparvata lugens	1345661	VIV_1345661	IV	RNA	GCF_000909415.1	1	10985	Orthornavirae	Pisuviricota	Pisoniviricetes	Picornavirales	Iflaviridae	Not specified	Metazoa	Arthropoda	Insecta	Hemiptera	Delphacidae	Nilaparvata	Nilaparvata lugens
1345662	108931	Nilaparvata lugens honeydew virus-3	Nilaparvata lugens	1345662	VIV_1345662	IV	RNA	GCF_000910275.1	1	10600	Orthornavirae	Pisuviricota	Pisoniviricetes	Picornavirales	Iflaviridae	Not specified	Metazoa	Arthropoda	Insecta	Hemiptera	Delphacidae	Nilaparvata	Nilaparvata lugens
1675864	1080318	Opsiphanes invirae iflavirus 1	Opsiphanes invirae	1675864	VIV_1675864	IV	RNA	GCF_001308475.1	1	9855	Orthornavirae	Pisuviricota	Pisoniviricetes	Picornavirales	Iflaviridae	Not specified	Metazoa	Arthropoda	Insecta	Lepidoptera	Nymphalidae	Opsiphanes	Opsiphanes invirae
1591444	208016	Thaumetopoea pityocampa iflavirus 1	Thaumetopoea pityocampa	1591444	VIV_1591444	IV	RNA	GCF_000930295.1	1	9816	Orthornavirae	Pisuviricota	Pisoniviricetes	Picornavirales	Iflaviridae	Not specified	Metazoa	Arthropoda	Insecta	Lepidoptera	Notodontidae	Thaumetopoea	Thaumetopoea pityocampa
1912234	329032	Riptortus pedestris virus-1	Riptortus pedestris	1912234	VIV_1912234	IV	RNA	GCF_001866915.1	1	10562	Orthornavirae	Pisuviricota	Pisoniviricetes	Picornavirales	Not specified	Not specified	Metazoa	Arthropoda	Insecta	Hemiptera	Alydidae	Riptortus	Riptortus pedestris
2018501	111072	Lasius neglectus virus 1	Lasius neglectus	2018501	VIV_2018501	IV	RNA	GCF_002355045.1	1	11851	Orthornavirae	Pisuviricota	Pisoniviricetes	Picornavirales	Polycipiviridae	Sopolycivirus	Metazoa	Arthropoda	Insecta	Hymenoptera	Formicidae	Lasius	Lasius neglectus
2018501	36668	Lasius neglectus virus 1	Formicidae	2018501	VIV_2018501	IV	RNA	GCF_002355045.1	1	11851	Orthornavirae	Pisuviricota	Pisoniviricetes	Picornavirales	Polycipiviridae	Sopolycivirus	Metazoa	Arthropoda	Insecta	Hymenoptera	Formicidae	Not specified	Not specified
2018502	207696	Myrmica scabrinodis virus 1	Myrmica scabrinodis	2018502	VIV_2018502	IV	RNA	GCF_002270805.1	1	11900	Orthornavirae	Pisuviricota	Pisoniviricetes	Picornavirales	Polycipiviridae	Sopolycivirus	Metazoa	Arthropoda	Insecta	Hymenoptera	Formicidae	Myrmica	Myrmica scabrinodis
2018502	36668	Myrmica scabrinodis virus 1	Formicidae	2018502	VIV_2018502	IV	RNA	GCF_002270805.1	1	11900	Orthornavirae	Pisuviricota	Pisoniviricetes	Picornavirales	Polycipiviridae	Sopolycivirus	Metazoa	Arthropoda	Insecta	Hymenoptera	Formicidae	Not specified	Not specified
1923469	50557	Shuangao insect virus 8	Insecta	1923469	VIV_1923469	IV	RNA	GCF_001959235.1	1	12155	Orthornavirae	Pisuviricota	Pisoniviricetes	Picornavirales	Polycipiviridae	Sopolycivirus	Metazoa	Arthropoda	Insecta	Not specified	Not specified	Not specified	Not specified
439491	13686	Solenopsis invicta virus 2	Solenopsis invicta	439491	VIV_439491	IV	RNA	GCF_003029605.1	1	10950	Orthornavirae	Pisuviricota	Pisoniviricetes	Picornavirales	Polycipiviridae	Sopolycivirus	Metazoa	Arthropoda	Insecta	Hymenoptera	Formicidae	Solenopsis	Solenopsis invicta
439491	36668	Solenopsis invicta virus 2	Formicidae	439491	VIV_439491	IV	RNA	GCF_003029605.1	1	10950	Orthornavirae	Pisuviricota	Pisoniviricetes	Picornavirales	Polycipiviridae	Sopolycivirus	Metazoa	Arthropoda	Insecta	Hymenoptera	Formicidae	Not specified	Not specified
2018500	13686	Solenopsis invicta virus 4	Solenopsis invicta	2018500	VIV_2018500	IV	RNA	GCF_002271145.1	1	12102	Orthornavirae	Pisuviricota	Pisoniviricetes	Picornavirales	Polycipiviridae	Sopolycivirus	Metazoa	Arthropoda	Insecta	Hymenoptera	Formicidae	Solenopsis	Solenopsis invicta
2018500	36668	Solenopsis invicta virus 4	Formicidae	2018500	VIV_2018500	IV	RNA	GCF_002271145.1	1	12102	Orthornavirae	Pisuviricota	Pisoniviricetes	Picornavirales	Polycipiviridae	Sopolycivirus	Metazoa	Arthropoda	Insecta	Hymenoptera	Formicidae	Not specified	Not specified
631345	13686	Solenopsis invicta virus 3	Solenopsis invicta	631345	VIV_631345	IV	RNA	GCF_000881215.1	1	10411	Orthornavirae	Pisuviricota	Pisoniviricetes	Picornavirales	Solinviviridae	Invictavirus	Metazoa	Arthropoda	Insecta	Hymenoptera	Formicidae	Solenopsis	Solenopsis invicta
1871153	613905	Nylanderia fulva virus 1	Nylanderia fulva	1871153	VIV_1871153	IV	RNA	GCF_001689835.1	1	10913	Orthornavirae	Pisuviricota	Pisoniviricetes	Picornavirales	Solinviviridae	Nyfulvavirus	Metazoa	Arthropoda	Insecta	Hymenoptera	Formicidae	Nylanderia	Nylanderia fulva
228582	40932	Cereal yellow dwarf virus RPS	Rhopalosiphum padi	228582	VIV_228582	IV	RNA	GCF_000848445.1	1	5662	Orthornavirae	Pisuviricota	Pisoniviricetes	Sobelivirales	Solemoviridae	Polerovirus	Metazoa	Arthropoda	Insecta	Hemiptera	Aphididae	Rhopalosiphum	Rhopalosiphum padi
2170100	13262	Cereal yellow dwarf virus RPV	Schizaphis graminum	2170100	VIV_2170100	IV	RNA	GCF_000853365.1	1	5723	Orthornavirae	Pisuviricota	Pisoniviricetes	Sobelivirales	Solemoviridae	Polerovirus	Metazoa	Arthropoda	Insecta	Hemiptera	Aphididae	Schizaphis	Schizaphis graminum
2304505	53527	Culex Bastrovirus-like virus	Culex	2304505	VIV_2304505	IV	RNA	GCF_004133765.1	1	5415	Orthornavirae	Pisuviricota	Stelpaviricetes	Stellavirales	Astroviridae	Not specified	Metazoa	Arthropoda	Insecta	Diptera	Culicidae	Culex	Not specified
2304505	7157	Culex Bastrovirus-like virus	Culicidae	2304505	VIV_2304505	IV	RNA	GCF_004133765.1	1	5415	Orthornavirae	Pisuviricota	Stelpaviricetes	Stellavirales	Astroviridae	Not specified	Metazoa	Arthropoda	Insecta	Diptera	Culicidae	Not specified	Not specified
2304505	7174	Culex Bastrovirus-like virus	Culex	2304505	VIV_2304505	IV	RNA	GCF_004133765.1	1	5415	Orthornavirae	Pisuviricota	Stelpaviricetes	Stellavirales	Astroviridae	Not specified	Metazoa	Arthropoda	Insecta	Diptera	Culicidae	Culex	Not specified
145856	8731	Human picobirnavirus	Crotalus durissus	145856	VIV_145856	III	RNA	GCF_000859285.1	2	4270	Orthornavirae	Pisuviricota	Duplopiviricetes	Durnavirales	Picobirnaviridae	Picobirnavirus	Metazoa	Chordata	Lepidosauria	Squamata	Viperidae	Crotalus	Crotalus durissus
2734501	192173	Ptyasnivirus 1	Ptyas major	2116442	VIV_2116442	IV	RNA	GCF_012271675.1	1	18410	Orthornavirae	Pisuviricota	Pisoniviricetes	Nidovirales	Gresnaviridae	Cyclophivirus	Metazoa	Chordata	Lepidosauria	Squamata	Colubridae	Ptyas	Ptyas major
2734502	928514	Oligodon snake nidovirus 1	Oligodon formosanus	2116440	VIV_2116440	IV	RNA	GCF_012271665.1	1	15301	Orthornavirae	Pisuviricota	Pisoniviricetes	Nidovirales	Olifoviridae	Kukrinivirus	Metazoa	Chordata	Lepidosauria	Squamata	Colubridae	Oligodon	Oligodon formosanus
2661817	129333	Serpentovirinae sp.	Morelia viridis	2661817	VIV_2661817	IV	RNA	GCA_023131535.1	1	30104	Orthornavirae	Pisuviricota	Pisoniviricetes	Nidovirales	Tobaniviridae	Not specified	Metazoa	Chordata	Lepidosauria	Squamata	Pythonidae	Morelia	Morelia viridis
2661817	140017	Serpentovirinae sp.	Lampropeltis triangulum	2661817	VIV_2661817	IV	RNA	GCA_023131535.1	1	30104	Orthornavirae	Pisuviricota	Pisoniviricetes	Nidovirales	Tobaniviridae	Not specified	Metazoa	Chordata	Lepidosauria	Squamata	Colubridae	Lampropeltis	Lampropeltis triangulum
2661817	143536	Serpentovirinae sp.	Python curtus	2661817	VIV_2661817	IV	RNA	GCA_023131535.1	1	30104	Orthornavirae	Pisuviricota	Pisoniviricetes	Nidovirales	Tobaniviridae	Not specified	Metazoa	Chordata	Lepidosauria	Squamata	Pythonidae	Python	Python curtus
2661817	1488551	Serpentovirinae sp.	Python anchietae	2661817	VIV_2661817	IV	RNA	GCA_023131535.1	1	30104	Orthornavirae	Pisuviricota	Pisoniviricetes	Nidovirales	Tobaniviridae	Not specified	Metazoa	Chordata	Lepidosauria	Squamata	Pythonidae	Python	Python anchietae
2661817	1496311	Serpentovirinae sp.	Malayopython reticulatus	2661817	VIV_2661817	IV	RNA	GCA_023131535.1	1	30104	Orthornavirae	Pisuviricota	Pisoniviricetes	Nidovirales	Tobaniviridae	Not specified	Metazoa	Chordata	Lepidosauria	Squamata	Pythonidae	Malayopython	Malayopython reticulatus
2661817	2083012	Serpentovirinae sp.	Python breitensteini	2661817	VIV_2661817	IV	RNA	GCA_023131535.1	1	30104	Orthornavirae	Pisuviricota	Pisoniviricetes	Nidovirales	Tobaniviridae	Not specified	Metazoa	Chordata	Lepidosauria	Squamata	Pythonidae	Python	Python breitensteini
2661817	461324	Serpentovirinae sp.	Antaresia perthensis	2661817	VIV_2661817	IV	RNA	GCA_023131535.1	1	30104	Orthornavirae	Pisuviricota	Pisoniviricetes	Nidovirales	Tobaniviridae	Not specified	Metazoa	Chordata	Lepidosauria	Squamata	Pythonidae	Antaresia	Antaresia perthensis
2661817	461326	Serpentovirinae sp.	Aspidites ramsayi	2661817	VIV_2661817	IV	RNA	GCA_023131535.1	1	30104	Orthornavirae	Pisuviricota	Pisoniviricetes	Nidovirales	Tobaniviridae	Not specified	Metazoa	Chordata	Lepidosauria	Squamata	Pythonidae	Aspidites	Aspidites ramsayi
2661817	461328	Serpentovirinae sp.	Morelia carinata	2661817	VIV_2661817	IV	RNA	GCA_023131535.1	1	30104	Orthornavirae	Pisuviricota	Pisoniviricetes	Nidovirales	Tobaniviridae	Not specified	Metazoa	Chordata	Lepidosauria	Squamata	Pythonidae	Morelia	Morelia carinata
2661817	461330	Serpentovirinae sp.	Python brongersmai	2661817	VIV_2661817	IV	RNA	GCA_023131535.1	1	30104	Orthornavirae	Pisuviricota	Pisoniviricetes	Nidovirales	Tobaniviridae	Not specified	Metazoa	Chordata	Lepidosauria	Squamata	Pythonidae	Python	Python brongersmai
2661817	51747	Serpentovirinae sp.	Chilabothrus inornatus	2661817	VIV_2661817	IV	RNA	GCA_023131535.1	1	30104	Orthornavirae	Pisuviricota	Pisoniviricetes	Nidovirales	Tobaniviridae	Not specified	Metazoa	Chordata	Lepidosauria	Squamata	Boidae	Chilabothrus	Chilabothrus inornatus
2661817	51750	Serpentovirinae sp.	Python molurus	2661817	VIV_2661817	IV	RNA	GCA_023131535.1	1	30104	Orthornavirae	Pisuviricota	Pisoniviricetes	Nidovirales	Tobaniviridae	Not specified	Metazoa	Chordata	Lepidosauria	Squamata	Pythonidae	Python	Python molurus
2661817	51751	Serpentovirinae sp.	Python regius	2661817	VIV_2661817	IV	RNA	GCA_023131535.1	1	30104	Orthornavirae	Pisuviricota	Pisoniviricetes	Nidovirales	Tobaniviridae	Not specified	Metazoa	Chordata	Lepidosauria	Squamata	Pythonidae	Python	Python regius
2661817	51861	Serpentovirinae sp.	Corallus caninus	2661817	VIV_2661817	IV	RNA	GCA_023131535.1	1	30104	Orthornavirae	Pisuviricota	Pisoniviricetes	Nidovirales	Tobaniviridae	Not specified	Metazoa	Chordata	Lepidosauria	Squamata	Boidae	Corallus	Corallus caninus
2661817	51896	Serpentovirinae sp.	Morelia spilota	2661817	VIV_2661817	IV	RNA	GCA_023131535.1	1	30104	Orthornavirae	Pisuviricota	Pisoniviricetes	Nidovirales	Tobaniviridae	Not specified	Metazoa	Chordata	Lepidosauria	Squamata	Pythonidae	Morelia	Morelia spilota
2661817	709348	Serpentovirinae sp.	Corallus hortulanus	2661817	VIV_2661817	IV	RNA	GCA_023131535.1	1	30104	Orthornavirae	Pisuviricota	Pisoniviricetes	Nidovirales	Tobaniviridae	Not specified	Metazoa	Chordata	Lepidosauria	Squamata	Boidae	Corallus	Corallus hortulanus
2806429	179908	Veiled chameleon serpentovirus A	Chamaeleo calyptratus	2806429	VIV_2806429	IV	RNA	GCA_023155325.1	1	31537	Orthornavirae	Pisuviricota	Pisoniviricetes	Nidovirales	Tobaniviridae	Not specified	Metazoa	Chordata	Lepidosauria	Squamata	Chamaeleonidae	Chamaeleo	Chamaeleo calyptratus
2806430	179908	Veiled chameleon serpentovirus B	Chamaeleo calyptratus	2806430	VIV_2806430	IV	RNA	GCA_023155295.1	1	36144	Orthornavirae	Pisuviricota	Pisoniviricetes	Nidovirales	Tobaniviridae	Not specified	Metazoa	Chordata	Lepidosauria	Squamata	Chamaeleonidae	Chamaeleo	Chamaeleo calyptratus
1986118	51751	Ball python nidovirus 1	Python regius	1986118	VIV_1986118	IV	RNA	GCF_000924075.1	1	33452	Orthornavirae	Pisuviricota	Pisoniviricetes	Nidovirales	Tobaniviridae	Pregotovirus	Metazoa	Chordata	Lepidosauria	Squamata	Pythonidae	Python	Python regius
2734517	129333	Morelia tobanivirus 1	Morelia viridis	2016400	VIV_2016400	IV	RNA	GCF_002270705.1	1	32399	Orthornavirae	Pisuviricota	Pisoniviricetes	Nidovirales	Tobaniviridae	Pregotovirus	Metazoa	Chordata	Lepidosauria	Squamata	Pythonidae	Morelia	Morelia viridis
2116384	74361	Guangdong red-banded snake torovirus	Lycodon rufozonatus	2116384	VIV_2116384	IV	RNA	GCF_012271715.1	1	30859	Orthornavirae	Pisuviricota	Pisoniviricetes	Nidovirales	Tobaniviridae	Torovirus	Metazoa	Chordata	Lepidosauria	Squamata	Colubridae	Lycodon	Lycodon rufozonatus
2116385	1591025	Hainan hebius popei torovirus	Hebius popei	2116385	VIV_2116385	IV	RNA	GCF_012271705.1	1	29409	Orthornavirae	Pisuviricota	Pisoniviricetes	Nidovirales	Tobaniviridae	Torovirus	Metazoa	Chordata	Lepidosauria	Squamata	Colubridae	Hebius	Hebius popei
35612	44709	Vesicular exanthema of swine virus	Crotalus lepidus	146073	VIV_146073	IV	RNA	GCF_000852525.1	1	8289	Orthornavirae	Pisuviricota	Pisoniviricetes	Picornavirales	Caliciviridae	Vesivirus	Metazoa	Chordata	Lepidosauria	Squamata	Viperidae	Crotalus	Crotalus lepidus
35612	44725	Vesicular exanthema of swine virus	Bothriechis schlegelii	146073	VIV_146073	IV	RNA	GCF_000852525.1	1	8289	Orthornavirae	Pisuviricota	Pisoniviricetes	Picornavirales	Caliciviridae	Vesivirus	Metazoa	Chordata	Lepidosauria	Squamata	Viperidae	Bothriechis	Bothriechis schlegelii
35612	8731	Vesicular exanthema of swine virus	Crotalus durissus	146073	VIV_146073	IV	RNA	GCF_000852525.1	1	8289	Orthornavirae	Pisuviricota	Pisoniviricetes	Picornavirales	Caliciviridae	Vesivirus	Metazoa	Chordata	Lepidosauria	Squamata	Viperidae	Crotalus	Crotalus durissus
35612	44709	Vesicular exanthema of swine virus	Crotalus lepidus	35612	VIV_35612	IV	RNA	GCF_000847705.1	1	8284	Orthornavirae	Pisuviricota	Pisoniviricetes	Picornavirales	Caliciviridae	Vesivirus	Metazoa	Chordata	Lepidosauria	Squamata	Viperidae	Crotalus	Crotalus lepidus
35612	44725	Vesicular exanthema of swine virus	Bothriechis schlegelii	35612	VIV_35612	IV	RNA	GCF_000847705.1	1	8284	Orthornavirae	Pisuviricota	Pisoniviricetes	Picornavirales	Caliciviridae	Vesivirus	Metazoa	Chordata	Lepidosauria	Squamata	Viperidae	Bothriechis	Bothriechis schlegelii
35612	8731	Vesicular exanthema of swine virus	Crotalus durissus	35612	VIV_35612	IV	RNA	GCF_000847705.1	1	8284	Orthornavirae	Pisuviricota	Pisoniviricetes	Picornavirales	Caliciviridae	Vesivirus	Metazoa	Chordata	Lepidosauria	Squamata	Viperidae	Crotalus	Crotalus durissus
2116179	192589	Guangdong chinese water snake picornavirus	Myrrophis chinensis	2116179	VIV_2116179	IV	RNA	GCA_013087855.1	1	7994	Orthornavirae	Pisuviricota	Pisoniviricetes	Picornavirales	Not specified	Not specified	Metazoa	Chordata	Lepidosauria	Squamata	Homalopsidae	Myrrophis	Myrrophis chinensis
2116188	146913	Hainan oriental leaf-toed gecko picornavirus	Hemidactylus bowringii	2116188	VIV_2116188	IV	RNA	GCA_013087865.1	1	7969	Orthornavirae	Pisuviricota	Pisoniviricetes	Picornavirales	Not specified	Not specified	Metazoa	Chordata	Lepidosauria	Squamata	Gekkonidae	Hemidactylus	Hemidactylus bowringii
2116195	102174	Yili teratoscincus roborowskii picornavirus 2	Teratoscincus roborowskii	2116195	VIV_2116195	IV	RNA	GCA_013087885.1	1	7471	Orthornavirae	Pisuviricota	Pisoniviricetes	Picornavirales	Not specified	Not specified	Metazoa	Chordata	Lepidosauria	Squamata	Sphaerodactylidae	Teratoscincus	Teratoscincus roborowskii
2560699	2116494	Rafivirus B	Gekko similignum	2116187	VIV_2116187	IV	RNA	GCF_004789095.1	1	7400	Orthornavirae	Pisuviricota	Pisoniviricetes	Picornavirales	Picornaviridae	Rafivirus	Metazoa	Chordata	Lepidosauria	Squamata	Gekkonidae	Gekko	Gekko similignum
96491	161923	Gill-associated virus	Penaeus esculentus	96491	VIV_96491	IV	RNA	GCF_000872605.1	1	26253	Orthornavirae	Pisuviricota	Pisoniviricetes	Nidovirales	Roniviridae	Okavirus	Metazoa	Arthropoda	Malacostraca	Decapoda	Penaeidae	Penaeus	Penaeus esculentus
96491	27405	Gill-associated virus	Penaeus japonicus	96491	VIV_96491	IV	RNA	GCF_000872605.1	1	26253	Orthornavirae	Pisuviricota	Pisoniviricetes	Nidovirales	Roniviridae	Okavirus	Metazoa	Arthropoda	Malacostraca	Decapoda	Penaeidae	Penaeus	Penaeus japonicus
96491	6687	Gill-associated virus	Penaeus monodon	96491	VIV_96491	IV	RNA	GCF_000872605.1	1	26253	Orthornavirae	Pisuviricota	Pisoniviricetes	Nidovirales	Roniviridae	Okavirus	Metazoa	Arthropoda	Malacostraca	Decapoda	Penaeidae	Penaeus	Penaeus monodon
96491	71412	Gill-associated virus	Penaeus merguiensis	96491	VIV_96491	IV	RNA	GCF_000872605.1	1	26253	Orthornavirae	Pisuviricota	Pisoniviricetes	Nidovirales	Roniviridae	Okavirus	Metazoa	Arthropoda	Malacostraca	Decapoda	Penaeidae	Penaeus	Penaeus merguiensis
932662	6761	Mud crab virus	Scylla serrata	932662	VIV_932662	IV	RNA	GCF_000887875.1	1	10436	Orthornavirae	Pisuviricota	Pisoniviricetes	Picornavirales	Dicistroviridae	Aparavirus	Metazoa	Arthropoda	Malacostraca	Decapoda	Portunidae	Scylla	Scylla serrata
142102	6689	Taura syndrome virus	Penaeus vannamei	142102	VIV_142102	IV	RNA	GCF_000849385.1	1	10205	Orthornavirae	Pisuviricota	Pisoniviricetes	Picornavirales	Dicistroviridae	Aparavirus	Metazoa	Arthropoda	Malacostraca	Decapoda	Penaeidae	Penaeus	Penaeus vannamei
1027947	79674	Macrobrachium rosenbergii Taihu virus	Macrobrachium rosenbergii	1027947	VIV_1027947	IV	RNA	GCF_000898595.2	1	10303	Orthornavirae	Pisuviricota	Pisoniviricetes	Picornavirales	Dicistroviridae	Not specified	Metazoa	Arthropoda	Malacostraca	Decapoda	Palaemonidae	Macrobrachium	Macrobrachium rosenbergii
2054920	27406	Chequa iflavirus	Cherax quadricarinatus	2054920	VIV_2054920	IV	RNA	GCF_002831445.1	1	9932	Orthornavirae	Pisuviricota	Pisoniviricetes	Picornavirales	Iflaviridae	Not specified	Metazoa	Arthropoda	Malacostraca	Decapoda	Parastacidae	Cherax	Cherax quadricarinatus
145856	10116	Human picobirnavirus	Rattus norvegicus	145856	VIV_145856	III	RNA	GCF_000859285.1	2	4270	Orthornavirae	Pisuviricota	Duplopiviricetes	Durnavirales	Picobirnaviridae	Picobirnavirus	Metazoa	Chordata	Mammalia	Rodentia	Muridae	Rattus	Rattus norvegicus
145856	10141	Human picobirnavirus	Cavia porcellus	145856	VIV_145856	III	RNA	GCF_000859285.1	2	4270	Orthornavirae	Pisuviricota	Duplopiviricetes	Durnavirales	Picobirnaviridae	Picobirnavirus	Metazoa	Chordata	Mammalia	Rodentia	Caviidae	Cavia	Cavia porcellus
145856	340076	Human picobirnavirus	Chaetophractus vellerosus	145856	VIV_145856	III	RNA	GCF_000859285.1	2	4270	Orthornavirae	Pisuviricota	Duplopiviricetes	Durnavirales	Picobirnaviridae	Picobirnavirus	Metazoa	Chordata	Mammalia	Cingulata	Chlamyphoridae	Chaetophractus	Chaetophractus vellerosus
145856	37017	Human picobirnavirus	Oligoryzomys nigripes	145856	VIV_145856	III	RNA	GCF_000859285.1	2	4270	Orthornavirae	Pisuviricota	Duplopiviricetes	Durnavirales	Picobirnaviridae	Picobirnavirus	Metazoa	Chordata	Mammalia	Rodentia	Cricetidae	Oligoryzomys	Oligoryzomys nigripes
145856	46844	Human picobirnavirus	Leopardus geoffroyi	145856	VIV_145856	III	RNA	GCF_000859285.1	2	4270	Orthornavirae	Pisuviricota	Duplopiviricetes	Durnavirales	Picobirnaviridae	Picobirnavirus	Metazoa	Chordata	Mammalia	Carnivora	Felidae	Leopardus	Leopardus geoffroyi
145856	71006	Human picobirnavirus	Myrmecophaga tridactyla	145856	VIV_145856	III	RNA	GCF_000859285.1	2	4270	Orthornavirae	Pisuviricota	Duplopiviricetes	Durnavirales	Picobirnaviridae	Picobirnavirus	Metazoa	Chordata	Mammalia	Pilosa	Myrmecophagidae	Myrmecophaga	Myrmecophaga tridactyla
145856	89462	Human picobirnavirus	Bubalus bubalis	145856	VIV_145856	III	RNA	GCF_000859285.1	2	4270	Orthornavirae	Pisuviricota	Duplopiviricetes	Durnavirales	Picobirnaviridae	Picobirnavirus	Metazoa	Chordata	Mammalia	Artiodactyla	Bovidae	Bubalus	Bubalus bubalis
145856	9600	Human picobirnavirus	Pongo pygmaeus	145856	VIV_145856	III	RNA	GCF_000859285.1	2	4270	Orthornavirae	Pisuviricota	Duplopiviricetes	Durnavirales	Picobirnaviridae	Picobirnavirus	Metazoa	Chordata	Mammalia	Primates	Hominidae	Pongo	Pongo pygmaeus
145856	9606	Human picobirnavirus	Homo sapiens	145856	VIV_145856	III	RNA	GCF_000859285.1	2	4270	Orthornavirae	Pisuviricota	Duplopiviricetes	Durnavirales	Picobirnaviridae	Picobirnavirus	Metazoa	Chordata	Mammalia	Primates	Hominidae	Homo	Homo sapiens
145856	9612	Human picobirnavirus	Canis lupus	145856	VIV_145856	III	RNA	GCF_000859285.1	2	4270	Orthornavirae	Pisuviricota	Duplopiviricetes	Durnavirales	Picobirnaviridae	Picobirnavirus	Metazoa	Chordata	Mammalia	Carnivora	Canidae	Canis	Canis lupus
145856	9689	Human picobirnavirus	Panthera leo	145856	VIV_145856	III	RNA	GCF_000859285.1	2	4270	Orthornavirae	Pisuviricota	Duplopiviricetes	Durnavirales	Picobirnaviridae	Picobirnavirus	Metazoa	Chordata	Mammalia	Carnivora	Felidae	Panthera	Panthera leo
145856	9696	Human picobirnavirus	Puma concolor	145856	VIV_145856	III	RNA	GCF_000859285.1	2	4270	Orthornavirae	Pisuviricota	Duplopiviricetes	Durnavirales	Picobirnaviridae	Picobirnavirus	Metazoa	Chordata	Mammalia	Carnivora	Felidae	Puma	Puma concolor
145856	9704	Human picobirnavirus	Zalophus californianus	145856	VIV_145856	III	RNA	GCF_000859285.1	2	4270	Orthornavirae	Pisuviricota	Duplopiviricetes	Durnavirales	Picobirnaviridae	Picobirnavirus	Metazoa	Chordata	Mammalia	Carnivora	Otariidae	Zalophus	Zalophus californianus
145856	9793	Human picobirnavirus	Equus asinus	145856	VIV_145856	III	RNA	GCF_000859285.1	2	4270	Orthornavirae	Pisuviricota	Duplopiviricetes	Durnavirales	Picobirnaviridae	Picobirnavirus	Metazoa	Chordata	Mammalia	Perissodactyla	Equidae	Equus	Equus asinus
145856	9796	Human picobirnavirus	Equus caballus	145856	VIV_145856	III	RNA	GCF_000859285.1	2	4270	Orthornavirae	Pisuviricota	Duplopiviricetes	Durnavirales	Picobirnaviridae	Picobirnavirus	Metazoa	Chordata	Mammalia	Perissodactyla	Equidae	Equus	Equus caballus
145856	9823	Human picobirnavirus	Sus scrofa	145856	VIV_145856	III	RNA	GCF_000859285.1	2	4270	Orthornavirae	Pisuviricota	Duplopiviricetes	Durnavirales	Picobirnaviridae	Picobirnavirus	Metazoa	Chordata	Mammalia	Artiodactyla	Suidae	Sus	Sus scrofa
145856	9913	Human picobirnavirus	Bos taurus	145856	VIV_145856	III	RNA	GCF_000859285.1	2	4270	Orthornavirae	Pisuviricota	Duplopiviricetes	Durnavirales	Picobirnaviridae	Picobirnavirus	Metazoa	Chordata	Mammalia	Artiodactyla	Bovidae	Bos	Bos taurus
145856	9986	Human picobirnavirus	Oryctolagus cuniculus	145856	VIV_145856	III	RNA	GCF_000859285.1	2	4270	Orthornavirae	Pisuviricota	Duplopiviricetes	Durnavirales	Picobirnaviridae	Picobirnavirus	Metazoa	Chordata	Mammalia	Lagomorpha	Leporidae	Oryctolagus	Oryctolagus cuniculus
1187973	9704	Otarine picobirnavirus	Zalophus californianus	1187973	VIV_1187973	III	RNA	GCF_002366265.1	2	4035	Orthornavirae	Pisuviricota	Duplopiviricetes	Durnavirales	Picobirnaviridae	Picobirnavirus	Metazoa	Chordata	Mammalia	Carnivora	Otariidae	Zalophus	Zalophus californianus
1961162	9612	Picobirnavirus dog/KNA/2015	Canis lupus	1961162	VIV_1961162	III	RNA	GCF_002219985.1	1	1689	Orthornavirae	Pisuviricota	Duplopiviricetes	Durnavirales	Picobirnaviridae	Picobirnavirus	Metazoa	Chordata	Mammalia	Carnivora	Canidae	Canis	Canis lupus
1961162	9615	Picobirnavirus dog/KNA/2015	Canis lupus familiaris	1961162	VIV_1961162	III	RNA	GCF_002219985.1	1	1689	Orthornavirae	Pisuviricota	Duplopiviricetes	Durnavirales	Picobirnaviridae	Picobirnavirus	Metazoa	Chordata	Mammalia	Carnivora	Canidae	Canis	Canis lupus
1673646	9796	Picobirnavirus Equ3	Equus caballus	1673646	VIV_1673646	III	RNA	GCA_013086925.1	2	4198	Orthornavirae	Pisuviricota	Duplopiviricetes	Durnavirales	Picobirnaviridae	Picobirnavirus	Metazoa	Chordata	Mammalia	Perissodactyla	Equidae	Equus	Equus caballus
1961155	60711	Picobirnavirus green monkey/KNA/2015	Chlorocebus sabaeus	1961155	VIV_1961155	III	RNA	GCF_002118545.1	1	1707	Orthornavirae	Pisuviricota	Duplopiviricetes	Durnavirales	Picobirnaviridae	Picobirnavirus	Metazoa	Chordata	Mammalia	Primates	Cercopithecidae	Chlorocebus	Chlorocebus sabaeus
1907787	10141	Picobirnavirus sp.	Cavia porcellus	1907787	VIV_1907787	III	RNA	GCF_004117395.1	2	4297	Orthornavirae	Pisuviricota	Duplopiviricetes	Durnavirales	Picobirnaviridae	Picobirnavirus	Metazoa	Chordata	Mammalia	Rodentia	Caviidae	Cavia	Cavia porcellus
1907787	34871	Picobirnavirus sp.	Naemorhedus goral	1907787	VIV_1907787	III	RNA	GCF_004117395.1	2	4297	Orthornavirae	Pisuviricota	Duplopiviricetes	Durnavirales	Picobirnaviridae	Picobirnavirus	Metazoa	Chordata	Mammalia	Artiodactyla	Bovidae	Naemorhedus	Naemorhedus goral
1907787	59538	Picobirnavirus sp.	Pantholops hodgsonii	1907787	VIV_1907787	III	RNA	GCF_004117395.1	2	4297	Orthornavirae	Pisuviricota	Duplopiviricetes	Durnavirales	Picobirnaviridae	Picobirnavirus	Metazoa	Chordata	Mammalia	Artiodactyla	Bovidae	Pantholops	Pantholops hodgsonii
1907787	662561	Picobirnavirus sp.	Rusa unicolor	1907787	VIV_1907787	III	RNA	GCF_004117395.1	2	4297	Orthornavirae	Pisuviricota	Duplopiviricetes	Durnavirales	Picobirnaviridae	Picobirnavirus	Metazoa	Chordata	Mammalia	Artiodactyla	Cervidae	Rusa	Rusa unicolor
1907787	89462	Picobirnavirus sp.	Bubalus bubalis	1907787	VIV_1907787	III	RNA	GCF_004117395.1	2	4297	Orthornavirae	Pisuviricota	Duplopiviricetes	Durnavirales	Picobirnaviridae	Picobirnavirus	Metazoa	Chordata	Mammalia	Artiodactyla	Bovidae	Bubalus	Bubalus bubalis
1907787	9544	Picobirnavirus sp.	Macaca mulatta	1907787	VIV_1907787	III	RNA	GCF_004117395.1	2	4297	Orthornavirae	Pisuviricota	Duplopiviricetes	Durnavirales	Picobirnaviridae	Picobirnavirus	Metazoa	Chordata	Mammalia	Primates	Cercopithecidae	Macaca	Macaca mulatta
1907787	9593	Picobirnavirus sp.	Gorilla gorilla	1907787	VIV_1907787	III	RNA	GCF_004117395.1	2	4297	Orthornavirae	Pisuviricota	Duplopiviricetes	Durnavirales	Picobirnaviridae	Picobirnavirus	Metazoa	Chordata	Mammalia	Primates	Hominidae	Gorilla	Gorilla gorilla
1907787	9606	Picobirnavirus sp.	Homo sapiens	1907787	VIV_1907787	III	RNA	GCF_004117395.1	2	4297	Orthornavirae	Pisuviricota	Duplopiviricetes	Durnavirales	Picobirnaviridae	Picobirnavirus	Metazoa	Chordata	Mammalia	Primates	Hominidae	Homo	Homo sapiens
1907787	9850	Picobirnavirus sp.	Cervidae	1907787	VIV_1907787	III	RNA	GCF_004117395.1	2	4297	Orthornavirae	Pisuviricota	Duplopiviricetes	Durnavirales	Picobirnaviridae	Picobirnavirus	Metazoa	Chordata	Mammalia	Artiodactyla	Cervidae	Not specified	Not specified
1907787	9858	Picobirnavirus sp.	Capreolus capreolus	1907787	VIV_1907787	III	RNA	GCF_004117395.1	2	4297	Orthornavirae	Pisuviricota	Duplopiviricetes	Durnavirales	Picobirnaviridae	Picobirnavirus	Metazoa	Chordata	Mammalia	Artiodactyla	Cervidae	Capreolus	Capreolus capreolus
1907787	9940	Picobirnavirus sp.	Ovis aries	1907787	VIV_1907787	III	RNA	GCF_004117395.1	2	4297	Orthornavirae	Pisuviricota	Duplopiviricetes	Durnavirales	Picobirnaviridae	Picobirnavirus	Metazoa	Chordata	Mammalia	Artiodactyla	Bovidae	Ovis	Ovis aries
442302	9823	Porcine picobirnavirus	Sus scrofa	442302	VIV_442302	III	RNA	GCF_001611625.1	2	4396	Orthornavirae	Pisuviricota	Duplopiviricetes	Durnavirales	Picobirnaviridae	Picobirnavirus	Metazoa	Chordata	Mammalia	Artiodactyla	Suidae	Sus	Sus scrofa
2499620	30538	Alphaarterivirus equid	Vicugna pacos	11047	VIV_11047	IV	RNA	GCF_000860865.1	1	12704	Orthornavirae	Pisuviricota	Pisoniviricetes	Nidovirales	Arteriviridae	Alphaarterivirus	Metazoa	Chordata	Mammalia	Artiodactyla	Camelidae	Vicugna	Vicugna pacos
2499620	9787	Alphaarterivirus equid	Perissodactyla	11047	VIV_11047	IV	RNA	GCF_000860865.1	1	12704	Orthornavirae	Pisuviricota	Pisoniviricetes	Nidovirales	Arteriviridae	Alphaarterivirus	Metazoa	Chordata	Mammalia	Perissodactyla	Not specified	Not specified	Not specified
2499620	9788	Alphaarterivirus equid	Equidae	11047	VIV_11047	IV	RNA	GCF_000860865.1	1	12704	Orthornavirae	Pisuviricota	Pisoniviricetes	Nidovirales	Arteriviridae	Alphaarterivirus	Metazoa	Chordata	Mammalia	Perissodactyla	Equidae	Not specified	Not specified
2499620	9790	Alphaarterivirus equid	Equus burchellii	11047	VIV_11047	IV	RNA	GCF_000860865.1	1	12704	Orthornavirae	Pisuviricota	Pisoniviricetes	Nidovirales	Arteriviridae	Alphaarterivirus	Metazoa	Chordata	Mammalia	Perissodactyla	Equidae	Equus	Equus burchellii
2499620	9793	Alphaarterivirus equid	Equus asinus	11047	VIV_11047	IV	RNA	GCF_000860865.1	1	12704	Orthornavirae	Pisuviricota	Pisoniviricetes	Nidovirales	Arteriviridae	Alphaarterivirus	Metazoa	Chordata	Mammalia	Perissodactyla	Equidae	Equus	Equus asinus
2499620	9796	Alphaarterivirus equid	Equus caballus	11047	VIV_11047	IV	RNA	GCF_000860865.1	1	12704	Orthornavirae	Pisuviricota	Pisoniviricetes	Nidovirales	Arteriviridae	Alphaarterivirus	Metazoa	Chordata	Mammalia	Perissodactyla	Equidae	Equus	Equus caballus
2499930	10030	Betaarterivirus chinrav 1	Cricetulus longicaudatus	1734441	VIV_1734441	IV	RNA	GCF_001501455.1	1	15728	Orthornavirae	Pisuviricota	Pisoniviricetes	Nidovirales	Arteriviridae	Betaarterivirus	Metazoa	Chordata	Mammalia	Rodentia	Cricetidae	Cricetulus	Cricetulus longicaudatus
2499930	527686	Betaarterivirus chinrav 1	Myodes rufocanus	1734441	VIV_1734441	IV	RNA	GCF_001501455.1	1	15728	Orthornavirae	Pisuviricota	Pisoniviricetes	Nidovirales	Arteriviridae	Betaarterivirus	Metazoa	Chordata	Mammalia	Rodentia	Cricetidae	Myodes	Myodes rufocanus
2499930	73863	Betaarterivirus chinrav 1	Dipus sagitta	1734441	VIV_1734441	IV	RNA	GCF_001501455.1	1	15728	Orthornavirae	Pisuviricota	Pisoniviricetes	Nidovirales	Arteriviridae	Betaarterivirus	Metazoa	Chordata	Mammalia	Rodentia	Dipodidae	Dipus	Dipus sagitta
2499680	9534	Betaarterivirus suid 1	Chlorocebus aethiops	11049	VIV_11049	IV	RNA	GCF_003971765.1	1	15111	Orthornavirae	Pisuviricota	Pisoniviricetes	Nidovirales	Arteriviridae	Betaarterivirus	Metazoa	Chordata	Mammalia	Primates	Cercopithecidae	Chlorocebus	Chlorocebus aethiops
2499680	9823	Betaarterivirus suid 1	Sus scrofa	11049	VIV_11049	IV	RNA	GCF_003971765.1	1	15111	Orthornavirae	Pisuviricota	Pisoniviricetes	Nidovirales	Arteriviridae	Betaarterivirus	Metazoa	Chordata	Mammalia	Artiodactyla	Suidae	Sus	Sus scrofa
2499685	9823	Betaarterivirus suid 2	Sus scrofa	1965067	VIV_1965067	IV	RNA	GCF_002816115.1	1	15411	Orthornavirae	Pisuviricota	Pisoniviricetes	Nidovirales	Arteriviridae	Betaarterivirus	Metazoa	Chordata	Mammalia	Artiodactyla	Suidae	Sus	Sus scrofa
2499622	164648	Deltaarterivirus hemfev	Piliocolobus badius	38143	VIV_38143	IV	RNA	GCF_000848625.1	1	15717	Orthornavirae	Pisuviricota	Pisoniviricetes	Nidovirales	Arteriviridae	Deltaarterivirus	Metazoa	Chordata	Mammalia	Primates	Cercopithecidae	Piliocolobus	Piliocolobus badius
2499622	36223	Deltaarterivirus hemfev	Cercopithecus ascanius	38143	VIV_38143	IV	RNA	GCF_000848625.1	1	15717	Orthornavirae	Pisuviricota	Pisoniviricetes	Nidovirales	Arteriviridae	Deltaarterivirus	Metazoa	Chordata	Mammalia	Primates	Cercopithecidae	Cercopithecus	Cercopithecus ascanius
2499622	591934	Deltaarterivirus hemfev	Piliocolobus rufomitratus	38143	VIV_38143	IV	RNA	GCF_000848625.1	1	15717	Orthornavirae	Pisuviricota	Pisoniviricetes	Nidovirales	Arteriviridae	Deltaarterivirus	Metazoa	Chordata	Mammalia	Primates	Cercopithecidae	Piliocolobus	Piliocolobus rufomitratus
2499622	60710	Deltaarterivirus hemfev	Chlorocebus pygerythrus	38143	VIV_38143	IV	RNA	GCF_000848625.1	1	15717	Orthornavirae	Pisuviricota	Pisoniviricetes	Nidovirales	Arteriviridae	Deltaarterivirus	Metazoa	Chordata	Mammalia	Primates	Cercopithecidae	Chlorocebus	Chlorocebus pygerythrus
2499622	9534	Deltaarterivirus hemfev	Chlorocebus aethiops	38143	VIV_38143	IV	RNA	GCF_000848625.1	1	15717	Orthornavirae	Pisuviricota	Pisoniviricetes	Nidovirales	Arteriviridae	Deltaarterivirus	Metazoa	Chordata	Mammalia	Primates	Cercopithecidae	Chlorocebus	Chlorocebus aethiops
2499622	9538	Deltaarterivirus hemfev	Erythrocebus patas	38143	VIV_38143	IV	RNA	GCF_000848625.1	1	15717	Orthornavirae	Pisuviricota	Pisoniviricetes	Nidovirales	Arteriviridae	Deltaarterivirus	Metazoa	Chordata	Mammalia	Primates	Cercopithecidae	Erythrocebus	Erythrocebus patas
2499622	9539	Deltaarterivirus hemfev	Macaca	38143	VIV_38143	IV	RNA	GCF_000848625.1	1	15717	Orthornavirae	Pisuviricota	Pisoniviricetes	Nidovirales	Arteriviridae	Deltaarterivirus	Metazoa	Chordata	Mammalia	Primates	Cercopithecidae	Macaca	Not specified
2499622	9541	Deltaarterivirus hemfev	Macaca fascicularis	38143	VIV_38143	IV	RNA	GCF_000848625.1	1	15717	Orthornavirae	Pisuviricota	Pisoniviricetes	Nidovirales	Arteriviridae	Deltaarterivirus	Metazoa	Chordata	Mammalia	Primates	Cercopithecidae	Macaca	Macaca fascicularis
2499622	9544	Deltaarterivirus hemfev	Macaca mulatta	38143	VIV_38143	IV	RNA	GCF_000848625.1	1	15717	Orthornavirae	Pisuviricota	Pisoniviricetes	Nidovirales	Arteriviridae	Deltaarterivirus	Metazoa	Chordata	Mammalia	Primates	Cercopithecidae	Macaca	Macaca mulatta
2501964	9544	Epsilonarterivirus hemcep	Macaca mulatta	1965068	VIV_1965068	IV	RNA	GCF_002816155.1	1	15370	Orthornavirae	Pisuviricota	Pisoniviricetes	Nidovirales	Arteriviridae	Epsilonarterivirus	Metazoa	Chordata	Mammalia	Primates	Cercopithecidae	Macaca	Macaca mulatta
2501965	392815	Epsilonarterivirus safriver	Chlorocebus	1737586	VIV_1737586	IV	RNA	GCF_001634555.1	1	15247	Orthornavirae	Pisuviricota	Pisoniviricetes	Nidovirales	Arteriviridae	Epsilonarterivirus	Metazoa	Chordata	Mammalia	Primates	Cercopithecidae	Chlorocebus	Not specified
2501966	392815	Epsilonarterivirus zamalb	Chlorocebus	2682610	VIV_2682610	IV	RNA	GCF_003972005.1	1	15307	Orthornavirae	Pisuviricota	Pisoniviricetes	Nidovirales	Arteriviridae	Epsilonarterivirus	Metazoa	Chordata	Mammalia	Primates	Cercopithecidae	Chlorocebus	Not specified
2499678	10090	Gammaarterivirus lacdeh	Mus musculus	11048	VIV_11048	IV	RNA	GCF_000850185.1	1	14104	Orthornavirae	Pisuviricota	Pisoniviricetes	Nidovirales	Arteriviridae	Gammaarterivirus	Metazoa	Chordata	Mammalia	Rodentia	Muridae	Mus	Mus musculus
2499678	10092	Gammaarterivirus lacdeh	Mus musculus domesticus	11048	VIV_11048	IV	RNA	GCF_000850185.1	1	14104	Orthornavirae	Pisuviricota	Pisoniviricetes	Nidovirales	Arteriviridae	Gammaarterivirus	Metazoa	Chordata	Mammalia	Rodentia	Muridae	Mus	Mus musculus
2499678	9989	Gammaarterivirus lacdeh	Rodentia	11048	VIV_11048	IV	RNA	GCF_000850185.1	1	14104	Orthornavirae	Pisuviricota	Pisoniviricetes	Nidovirales	Arteriviridae	Gammaarterivirus	Metazoa	Chordata	Mammalia	Rodentia	Not specified	Not specified	Not specified
2499623	9544	Deltaarterivirus pejah	Macaca mulatta	1658615	VIV_1658615	IV	RNA	GCF_001019955.1	1	15478	Orthornavirae	Pisuviricota	Pisoniviricetes	Nidovirales	Arteriviridae	Iotaarterivirus	Metazoa	Chordata	Mammalia	Primates	Cercopithecidae	Macaca	Macaca mulatta
2501947	36227	Iotaarterivirus debrazmo	Cercopithecus neglectus	1965063	VIV_1965063	IV	RNA	GCF_000943665.1	1	15684	Orthornavirae	Pisuviricota	Pisoniviricetes	Nidovirales	Arteriviridae	Iotaarterivirus	Metazoa	Chordata	Mammalia	Primates	Cercopithecidae	Cercopithecus	Cercopithecus neglectus
2499677	38609	Kappaarterivirus wobum	Diprotodontia	1118369	VIV_1118369	IV	RNA	GCF_000973275.2	1	12917	Orthornavirae	Pisuviricota	Pisoniviricetes	Nidovirales	Arteriviridae	Kappaarterivirus	Metazoa	Chordata	Mammalia	Diprotodontia	Not specified	Not specified	Not specified
2499677	9337	Kappaarterivirus wobum	Trichosurus vulpecula	1118369	VIV_1118369	IV	RNA	GCF_000973275.2	1	12917	Orthornavirae	Pisuviricota	Pisoniviricetes	Nidovirales	Arteriviridae	Kappaarterivirus	Metazoa	Chordata	Mammalia	Diprotodontia	Phalangeridae	Trichosurus	Trichosurus vulpecula
2499621	107265	Lambdaarterivirus afriporav	Cricetomys emini	1965064	VIV_1965064	IV	RNA	GCF_000931135.1	1	14953	Orthornavirae	Pisuviricota	Pisoniviricetes	Nidovirales	Arteriviridae	Lambdaarterivirus	Metazoa	Chordata	Mammalia	Rodentia	Nesomyidae	Cricetomys	Cricetomys emini
2499618	214449	Muarterivirus afrigant	Crocidura olivieri	2012619	VIV_2012619	IV	RNA	GCF_002210535.1	1	13766	Orthornavirae	Pisuviricota	Pisoniviricetes	Nidovirales	Arteriviridae	Muarterivirus	Metazoa	Chordata	Mammalia	Eulipotyphla	Soricidae	Crocidura	Crocidura olivieri
2697055	10093	Arteriviridae sp.	Mus pahari	2697055	VIV_2697055	IV	RNA	GCA_009887375.1	1	15410	Orthornavirae	Pisuviricota	Pisoniviricetes	Nidovirales	Arteriviridae	Not specified	Metazoa	Chordata	Mammalia	Rodentia	Muridae	Mus	Mus pahari
2697055	10114	Arteriviridae sp.	Rattus	2697055	VIV_2697055	IV	RNA	GCA_009887375.1	1	15410	Orthornavirae	Pisuviricota	Pisoniviricetes	Nidovirales	Arteriviridae	Not specified	Metazoa	Chordata	Mammalia	Rodentia	Muridae	Rattus	Not specified
2697055	34854	Arteriviridae sp.	Rattus exulans	2697055	VIV_2697055	IV	RNA	GCA_009887375.1	1	15410	Orthornavirae	Pisuviricota	Pisoniviricetes	Nidovirales	Arteriviridae	Not specified	Metazoa	Chordata	Mammalia	Rodentia	Muridae	Rattus	Rattus exulans
2697055	447135	Arteriviridae sp.	Myodes glareolus	2697055	VIV_2697055	IV	RNA	GCA_009887375.1	1	15410	Orthornavirae	Pisuviricota	Pisoniviricetes	Nidovirales	Arteriviridae	Not specified	Metazoa	Chordata	Mammalia	Rodentia	Cricetidae	Myodes	Myodes glareolus
2697055	456472	Arteriviridae sp.	Bandicota indica	2697055	VIV_2697055	IV	RNA	GCA_009887375.1	1	15410	Orthornavirae	Pisuviricota	Pisoniviricetes	Nidovirales	Arteriviridae	Not specified	Metazoa	Chordata	Mammalia	Rodentia	Muridae	Bandicota	Bandicota indica
2697055	456473	Arteriviridae sp.	Bandicota savilei	2697055	VIV_2697055	IV	RNA	GCA_009887375.1	1	15410	Orthornavirae	Pisuviricota	Pisoniviricetes	Nidovirales	Arteriviridae	Not specified	Metazoa	Chordata	Mammalia	Rodentia	Muridae	Bandicota	Bandicota savilei
2697055	69075	Arteriviridae sp.	Rattus losea	2697055	VIV_2697055	IV	RNA	GCA_009887375.1	1	15410	Orthornavirae	Pisuviricota	Pisoniviricetes	Nidovirales	Arteriviridae	Not specified	Metazoa	Chordata	Mammalia	Rodentia	Muridae	Rattus	Rattus losea
2697055	69081	Arteriviridae sp.	Maxomys surifer	2697055	VIV_2697055	IV	RNA	GCA_009887375.1	1	15410	Orthornavirae	Pisuviricota	Pisoniviricetes	Nidovirales	Arteriviridae	Not specified	Metazoa	Chordata	Mammalia	Rodentia	Muridae	Maxomys	Maxomys surifer
2697055	83774	Arteriviridae sp.	Niviventer fulvescens	2697055	VIV_2697055	IV	RNA	GCA_009887375.1	1	15410	Orthornavirae	Pisuviricota	Pisoniviricetes	Nidovirales	Arteriviridae	Not specified	Metazoa	Chordata	Mammalia	Rodentia	Muridae	Niviventer	Niviventer fulvescens
28344	9821	Porcine reproductive and respiratory syndrome virus	Suidae	28344	VIV_28344	IV	RNA	GCF_000862745.1	1	15428	Orthornavirae	Pisuviricota	Pisoniviricetes	Nidovirales	Arteriviridae	Not specified	Metazoa	Chordata	Mammalia	Artiodactyla	Suidae	Not specified	Not specified
28344	9822	Porcine reproductive and respiratory syndrome virus	Sus	28344	VIV_28344	IV	RNA	GCF_000862745.1	1	15428	Orthornavirae	Pisuviricota	Pisoniviricetes	Nidovirales	Arteriviridae	Not specified	Metazoa	Chordata	Mammalia	Artiodactyla	Suidae	Sus	Not specified
28344	9823	Porcine reproductive and respiratory syndrome virus	Sus scrofa	28344	VIV_28344	IV	RNA	GCF_000862745.1	1	15428	Orthornavirae	Pisuviricota	Pisoniviricetes	Nidovirales	Arteriviridae	Not specified	Metazoa	Chordata	Mammalia	Artiodactyla	Suidae	Sus	Sus scrofa
1806636	282341	Rodent arterivirus	Neodon clarkei	1806636	VIV_1806636	IV	RNA	GCF_012271595.1	1	15275	Orthornavirae	Pisuviricota	Pisoniviricetes	Nidovirales	Arteriviridae	Not specified	Metazoa	Chordata	Mammalia	Rodentia	Cricetidae	Neodon	Neodon clarkei
1806636	34839	Rodent arterivirus	Chinchilla lanigera	1806636	VIV_1806636	IV	RNA	GCF_012271595.1	1	15275	Orthornavirae	Pisuviricota	Pisoniviricetes	Nidovirales	Arteriviridae	Not specified	Metazoa	Chordata	Mammalia	Rodentia	Chinchillidae	Chinchilla	Chinchilla lanigera
1806636	870526	Rodent arterivirus	Eothenomys inez	1806636	VIV_1806636	IV	RNA	GCF_012271595.1	1	15275	Orthornavirae	Pisuviricota	Pisoniviricetes	Nidovirales	Arteriviridae	Not specified	Metazoa	Chordata	Mammalia	Rodentia	Cricetidae	Eothenomys	Eothenomys inez
1546178	9555	Southwest baboon virus 1	Papio anubis	1546178	VIV_1546178	IV	RNA	GCF_000924335.1	1	14851	Orthornavirae	Pisuviricota	Pisoniviricetes	Nidovirales	Arteriviridae	Not specified	Metazoa	Chordata	Mammalia	Primates	Cercopithecidae	Papio	Papio anubis
1546178	9556	Southwest baboon virus 1	Papio cynocephalus	1546178	VIV_1546178	IV	RNA	GCF_000924335.1	1	14851	Orthornavirae	Pisuviricota	Pisoniviricetes	Nidovirales	Arteriviridae	Not specified	Metazoa	Chordata	Mammalia	Primates	Cercopithecidae	Papio	Papio cynocephalus
2501999	60710	Thetaarterivirus kafuba	Chlorocebus pygerythrus	1823757	VIV_1823757	IV	RNA	GCF_001550425.1	1	14924	Orthornavirae	Pisuviricota	Pisoniviricetes	Nidovirales	Arteriviridae	Thetaarterivirus	Metazoa	Chordata	Mammalia	Primates	Cercopithecidae	Chlorocebus	Chlorocebus pygerythrus
2501999	9554	Thetaarterivirus kafuba	Papio	1823757	VIV_1823757	IV	RNA	GCF_001550425.1	1	14924	Orthornavirae	Pisuviricota	Pisoniviricetes	Nidovirales	Arteriviridae	Thetaarterivirus	Metazoa	Chordata	Mammalia	Primates	Cercopithecidae	Papio	Not specified
2502000	9556	Thetaarterivirus mikelba 1	Papio cynocephalus	1546177	VIV_1546177	IV	RNA	GCF_000925195.1	1	14927	Orthornavirae	Pisuviricota	Pisoniviricetes	Nidovirales	Arteriviridae	Thetaarterivirus	Metazoa	Chordata	Mammalia	Primates	Cercopithecidae	Papio	Papio cynocephalus
693997	13125	Alphacoronavirus 1	Lynx lynx	11135	VIV_11135	IV	RNA	GCF_000856025.1	1	29355	Orthornavirae	Pisuviricota	Pisoniviricetes	Nidovirales	Coronaviridae	Alphacoronavirus	Metazoa	Chordata	Mammalia	Carnivora	Felidae	Lynx	Lynx lynx
693997	143291	Alphacoronavirus 1	Pteropus giganteus	11135	VIV_11135	IV	RNA	GCF_000856025.1	1	29355	Orthornavirae	Pisuviricota	Pisoniviricetes	Nidovirales	Coronaviridae	Alphacoronavirus	Metazoa	Chordata	Mammalia	Chiroptera	Pteropodidae	Pteropus	Pteropus giganteus
693997	1608482	Alphacoronavirus 1	Puma yagouaroundi	11135	VIV_11135	IV	RNA	GCF_000856025.1	1	29355	Orthornavirae	Pisuviricota	Pisoniviricetes	Nidovirales	Coronaviridae	Alphacoronavirus	Metazoa	Chordata	Mammalia	Carnivora	Felidae	Puma	Puma yagouaroundi
693997	191816	Alphacoronavirus 1	Lynx pardinus	11135	VIV_11135	IV	RNA	GCF_000856025.1	1	29355	Orthornavirae	Pisuviricota	Pisoniviricetes	Nidovirales	Coronaviridae	Alphacoronavirus	Metazoa	Chordata	Mammalia	Carnivora	Felidae	Lynx	Lynx pardinus
693997	204267	Alphacoronavirus 1	Melogale moschata	11135	VIV_11135	IV	RNA	GCF_000856025.1	1	29355	Orthornavirae	Pisuviricota	Pisoniviricetes	Nidovirales	Coronaviridae	Alphacoronavirus	Metazoa	Chordata	Mammalia	Carnivora	Mustelidae	Melogale	Melogale moschata
693997	244585	Alphacoronavirus 1	Urocyon littoralis	11135	VIV_11135	IV	RNA	GCF_000856025.1	1	29355	Orthornavirae	Pisuviricota	Pisoniviricetes	Nidovirales	Coronaviridae	Alphacoronavirus	Metazoa	Chordata	Mammalia	Carnivora	Canidae	Urocyon	Urocyon littoralis
693997	29073	Alphacoronavirus 1	Ursus maritimus	11135	VIV_11135	IV	RNA	GCF_000856025.1	1	29355	Orthornavirae	Pisuviricota	Pisoniviricetes	Nidovirales	Coronaviridae	Alphacoronavirus	Metazoa	Chordata	Mammalia	Carnivora	Ursidae	Ursus	Ursus maritimus
693997	32536	Alphacoronavirus 1	Acinonyx jubatus	11135	VIV_11135	IV	RNA	GCF_000856025.1	1	29355	Orthornavirae	Pisuviricota	Pisoniviricetes	Nidovirales	Coronaviridae	Alphacoronavirus	Metazoa	Chordata	Mammalia	Carnivora	Felidae	Acinonyx	Acinonyx jubatus
693997	32538	Alphacoronavirus 1	Leopardus pardalis	11135	VIV_11135	IV	RNA	GCF_000856025.1	1	29355	Orthornavirae	Pisuviricota	Pisoniviricetes	Nidovirales	Coronaviridae	Alphacoronavirus	Metazoa	Chordata	Mammalia	Carnivora	Felidae	Leopardus	Leopardus pardalis
693997	33554	Alphacoronavirus 1	Carnivora	11135	VIV_11135	IV	RNA	GCF_000856025.1	1	29355	Orthornavirae	Pisuviricota	Pisoniviricetes	Nidovirales	Coronaviridae	Alphacoronavirus	Metazoa	Chordata	Mammalia	Carnivora	Not specified	Not specified	Not specified
693997	34880	Alphacoronavirus 1	Nyctereutes procyonoides	11135	VIV_11135	IV	RNA	GCF_000856025.1	1	29355	Orthornavirae	Pisuviricota	Pisoniviricetes	Nidovirales	Coronaviridae	Alphacoronavirus	Metazoa	Chordata	Mammalia	Carnivora	Canidae	Nyctereutes	Nyctereutes procyonoides
693997	37029	Alphacoronavirus 1	Prionailurus bengalensis	11135	VIV_11135	IV	RNA	GCF_000856025.1	1	29355	Orthornavirae	Pisuviricota	Pisoniviricetes	Nidovirales	Coronaviridae	Alphacoronavirus	Metazoa	Chordata	Mammalia	Carnivora	Felidae	Prionailurus	Prionailurus bengalensis
693997	37030	Alphacoronavirus 1	Prionailurus iriomotensis	11135	VIV_11135	IV	RNA	GCF_000856025.1	1	29355	Orthornavirae	Pisuviricota	Pisoniviricetes	Nidovirales	Coronaviridae	Alphacoronavirus	Metazoa	Chordata	Mammalia	Carnivora	Felidae	Prionailurus	Prionailurus iriomotensis
693997	425201	Alphacoronavirus 1	Lycalopex gymnocercus	11135	VIV_11135	IV	RNA	GCF_000856025.1	1	29355	Orthornavirae	Pisuviricota	Pisoniviricetes	Nidovirales	Coronaviridae	Alphacoronavirus	Metazoa	Chordata	Mammalia	Carnivora	Canidae	Lycalopex	Lycalopex gymnocercus
693997	46842	Alphacoronavirus 1	Leopardus tigrinus	11135	VIV_11135	IV	RNA	GCF_000856025.1	1	29355	Orthornavirae	Pisuviricota	Pisoniviricetes	Nidovirales	Coronaviridae	Alphacoronavirus	Metazoa	Chordata	Mammalia	Carnivora	Felidae	Leopardus	Leopardus tigrinus
693997	46844	Alphacoronavirus 1	Leopardus geoffroyi	11135	VIV_11135	IV	RNA	GCF_000856025.1	1	29355	Orthornavirae	Pisuviricota	Pisoniviricetes	Nidovirales	Coronaviridae	Alphacoronavirus	Metazoa	Chordata	Mammalia	Carnivora	Felidae	Leopardus	Leopardus geoffroyi
693997	61382	Alphacoronavirus 1	Leopardus wiedii	11135	VIV_11135	IV	RNA	GCF_000856025.1	1	29355	Orthornavirae	Pisuviricota	Pisoniviricetes	Nidovirales	Coronaviridae	Alphacoronavirus	Metazoa	Chordata	Mammalia	Carnivora	Felidae	Leopardus	Leopardus wiedii
693997	61383	Alphacoronavirus 1	Lynx canadensis	11135	VIV_11135	IV	RNA	GCF_000856025.1	1	29355	Orthornavirae	Pisuviricota	Pisoniviricetes	Nidovirales	Coronaviridae	Alphacoronavirus	Metazoa	Chordata	Mammalia	Carnivora	Felidae	Lynx	Lynx canadensis
693997	61384	Alphacoronavirus 1	Lynx rufus	11135	VIV_11135	IV	RNA	GCF_000856025.1	1	29355	Orthornavirae	Pisuviricota	Pisoniviricetes	Nidovirales	Coronaviridae	Alphacoronavirus	Metazoa	Chordata	Mammalia	Carnivora	Felidae	Lynx	Lynx rufus
693997	61394	Alphacoronavirus 1	Caracal caracal	11135	VIV_11135	IV	RNA	GCF_000856025.1	1	29355	Orthornavirae	Pisuviricota	Pisoniviricetes	Nidovirales	Coronaviridae	Alphacoronavirus	Metazoa	Chordata	Mammalia	Carnivora	Felidae	Caracal	Caracal caracal
693997	68725	Alphacoronavirus 1	Canis mesomelas	11135	VIV_11135	IV	RNA	GCF_000856025.1	1	29355	Orthornavirae	Pisuviricota	Pisoniviricetes	Nidovirales	Coronaviridae	Alphacoronavirus	Metazoa	Chordata	Mammalia	Carnivora	Canidae	Canis	Canis mesomelas
693997	68728	Alphacoronavirus 1	Chrysocyon brachyurus	11135	VIV_11135	IV	RNA	GCF_000856025.1	1	29355	Orthornavirae	Pisuviricota	Pisoniviricetes	Nidovirales	Coronaviridae	Alphacoronavirus	Metazoa	Chordata	Mammalia	Carnivora	Canidae	Chrysocyon	Chrysocyon brachyurus
693997	76720	Alphacoronavirus 1	Martes pennanti	11135	VIV_11135	IV	RNA	GCF_000856025.1	1	29355	Orthornavirae	Pisuviricota	Pisoniviricetes	Nidovirales	Coronaviridae	Alphacoronavirus	Metazoa	Chordata	Mammalia	Carnivora	Mustelidae	Pekania	Pekania pennanti
693997	9606	Alphacoronavirus 1	Homo sapiens	11135	VIV_11135	IV	RNA	GCF_000856025.1	1	29355	Orthornavirae	Pisuviricota	Pisoniviricetes	Nidovirales	Coronaviridae	Alphacoronavirus	Metazoa	Chordata	Mammalia	Primates	Hominidae	Homo	Homo sapiens
693997	9608	Alphacoronavirus 1	Canidae	11135	VIV_11135	IV	RNA	GCF_000856025.1	1	29355	Orthornavirae	Pisuviricota	Pisoniviricetes	Nidovirales	Coronaviridae	Alphacoronavirus	Metazoa	Chordata	Mammalia	Carnivora	Canidae	Not specified	Not specified
693997	9612	Alphacoronavirus 1	Canis lupus	11135	VIV_11135	IV	RNA	GCF_000856025.1	1	29355	Orthornavirae	Pisuviricota	Pisoniviricetes	Nidovirales	Coronaviridae	Alphacoronavirus	Metazoa	Chordata	Mammalia	Carnivora	Canidae	Canis	Canis lupus
693997	9614	Alphacoronavirus 1	Canis latrans	11135	VIV_11135	IV	RNA	GCF_000856025.1	1	29355	Orthornavirae	Pisuviricota	Pisoniviricetes	Nidovirales	Coronaviridae	Alphacoronavirus	Metazoa	Chordata	Mammalia	Carnivora	Canidae	Canis	Canis latrans
693997	9615	Alphacoronavirus 1	Canis lupus familiaris	11135	VIV_11135	IV	RNA	GCF_000856025.1	1	29355	Orthornavirae	Pisuviricota	Pisoniviricetes	Nidovirales	Coronaviridae	Alphacoronavirus	Metazoa	Chordata	Mammalia	Carnivora	Canidae	Canis	Canis lupus
693997	9620	Alphacoronavirus 1	Cerdocyon thous	11135	VIV_11135	IV	RNA	GCF_000856025.1	1	29355	Orthornavirae	Pisuviricota	Pisoniviricetes	Nidovirales	Coronaviridae	Alphacoronavirus	Metazoa	Chordata	Mammalia	Carnivora	Canidae	Cerdocyon	Cerdocyon thous
693997	9622	Alphacoronavirus 1	Lycaon pictus	11135	VIV_11135	IV	RNA	GCF_000856025.1	1	29355	Orthornavirae	Pisuviricota	Pisoniviricetes	Nidovirales	Coronaviridae	Alphacoronavirus	Metazoa	Chordata	Mammalia	Carnivora	Canidae	Lycaon	Lycaon pictus
693997	9627	Alphacoronavirus 1	Vulpes vulpes	11135	VIV_11135	IV	RNA	GCF_000856025.1	1	29355	Orthornavirae	Pisuviricota	Pisoniviricetes	Nidovirales	Coronaviridae	Alphacoronavirus	Metazoa	Chordata	Mammalia	Carnivora	Canidae	Vulpes	Vulpes vulpes
693997	9643	Alphacoronavirus 1	Ursus americanus	11135	VIV_11135	IV	RNA	GCF_000856025.1	1	29355	Orthornavirae	Pisuviricota	Pisoniviricetes	Nidovirales	Coronaviridae	Alphacoronavirus	Metazoa	Chordata	Mammalia	Carnivora	Ursidae	Ursus	Ursus americanus
693997	9644	Alphacoronavirus 1	Ursus arctos	11135	VIV_11135	IV	RNA	GCF_000856025.1	1	29355	Orthornavirae	Pisuviricota	Pisoniviricetes	Nidovirales	Coronaviridae	Alphacoronavirus	Metazoa	Chordata	Mammalia	Carnivora	Ursidae	Ursus	Ursus arctos
693997	9646	Alphacoronavirus 1	Ailuropoda melanoleuca	11135	VIV_11135	IV	RNA	GCF_000856025.1	1	29355	Orthornavirae	Pisuviricota	Pisoniviricetes	Nidovirales	Coronaviridae	Alphacoronavirus	Metazoa	Chordata	Mammalia	Carnivora	Ursidae	Ailuropoda	Ailuropoda melanoleuca
693997	9654	Alphacoronavirus 1	Procyon lotor	11135	VIV_11135	IV	RNA	GCF_000856025.1	1	29355	Orthornavirae	Pisuviricota	Pisoniviricetes	Nidovirales	Coronaviridae	Alphacoronavirus	Metazoa	Chordata	Mammalia	Carnivora	Procyonidae	Procyon	Procyon lotor
693997	9678	Alphacoronavirus 1	Crocuta crocuta	11135	VIV_11135	IV	RNA	GCF_000856025.1	1	29355	Orthornavirae	Pisuviricota	Pisoniviricetes	Nidovirales	Coronaviridae	Alphacoronavirus	Metazoa	Chordata	Mammalia	Carnivora	Hyaenidae	Crocuta	Crocuta crocuta
693997	9681	Alphacoronavirus 1	Felidae	11135	VIV_11135	IV	RNA	GCF_000856025.1	1	29355	Orthornavirae	Pisuviricota	Pisoniviricetes	Nidovirales	Coronaviridae	Alphacoronavirus	Metazoa	Chordata	Mammalia	Carnivora	Felidae	Not specified	Not specified
693997	9682	Alphacoronavirus 1	Felis	11135	VIV_11135	IV	RNA	GCF_000856025.1	1	29355	Orthornavirae	Pisuviricota	Pisoniviricetes	Nidovirales	Coronaviridae	Alphacoronavirus	Metazoa	Chordata	Mammalia	Carnivora	Felidae	Felis	Not specified
693997	9683	Alphacoronavirus 1	Felis silvestris	11135	VIV_11135	IV	RNA	GCF_000856025.1	1	29355	Orthornavirae	Pisuviricota	Pisoniviricetes	Nidovirales	Coronaviridae	Alphacoronavirus	Metazoa	Chordata	Mammalia	Carnivora	Felidae	Felis	Felis silvestris
693997	9685	Alphacoronavirus 1	Felis catus	11135	VIV_11135	IV	RNA	GCF_000856025.1	1	29355	Orthornavirae	Pisuviricota	Pisoniviricetes	Nidovirales	Coronaviridae	Alphacoronavirus	Metazoa	Chordata	Mammalia	Carnivora	Felidae	Felis	Felis catus
693997	9689	Alphacoronavirus 1	Panthera leo	11135	VIV_11135	IV	RNA	GCF_000856025.1	1	29355	Orthornavirae	Pisuviricota	Pisoniviricetes	Nidovirales	Coronaviridae	Alphacoronavirus	Metazoa	Chordata	Mammalia	Carnivora	Felidae	Panthera	Panthera leo
693997	9694	Alphacoronavirus 1	Panthera tigris	11135	VIV_11135	IV	RNA	GCF_000856025.1	1	29355	Orthornavirae	Pisuviricota	Pisoniviricetes	Nidovirales	Coronaviridae	Alphacoronavirus	Metazoa	Chordata	Mammalia	Carnivora	Felidae	Panthera	Panthera tigris
693997	9696	Alphacoronavirus 1	Puma concolor	11135	VIV_11135	IV	RNA	GCF_000856025.1	1	29355	Orthornavirae	Pisuviricota	Pisoniviricetes	Nidovirales	Coronaviridae	Alphacoronavirus	Metazoa	Chordata	Mammalia	Carnivora	Felidae	Puma	Puma concolor
693997	9821	Alphacoronavirus 1	Suidae	11135	VIV_11135	IV	RNA	GCF_000856025.1	1	29355	Orthornavirae	Pisuviricota	Pisoniviricetes	Nidovirales	Coronaviridae	Alphacoronavirus	Metazoa	Chordata	Mammalia	Artiodactyla	Suidae	Not specified	Not specified
693997	9823	Alphacoronavirus 1	Sus scrofa	11135	VIV_11135	IV	RNA	GCF_000856025.1	1	29355	Orthornavirae	Pisuviricota	Pisoniviricetes	Nidovirales	Coronaviridae	Alphacoronavirus	Metazoa	Chordata	Mammalia	Artiodactyla	Suidae	Sus	Sus scrofa
693997	13125	Alphacoronavirus 1	Lynx lynx	11149	VIV_11149	IV	RNA	GCF_002985995.1	1	28586	Orthornavirae	Pisuviricota	Pisoniviricetes	Nidovirales	Coronaviridae	Alphacoronavirus	Metazoa	Chordata	Mammalia	Carnivora	Felidae	Lynx	Lynx lynx
693997	143291	Alphacoronavirus 1	Pteropus giganteus	11149	VIV_11149	IV	RNA	GCF_002985995.1	1	28586	Orthornavirae	Pisuviricota	Pisoniviricetes	Nidovirales	Coronaviridae	Alphacoronavirus	Metazoa	Chordata	Mammalia	Chiroptera	Pteropodidae	Pteropus	Pteropus giganteus
693997	1608482	Alphacoronavirus 1	Puma yagouaroundi	11149	VIV_11149	IV	RNA	GCF_002985995.1	1	28586	Orthornavirae	Pisuviricota	Pisoniviricetes	Nidovirales	Coronaviridae	Alphacoronavirus	Metazoa	Chordata	Mammalia	Carnivora	Felidae	Puma	Puma yagouaroundi
693997	191816	Alphacoronavirus 1	Lynx pardinus	11149	VIV_11149	IV	RNA	GCF_002985995.1	1	28586	Orthornavirae	Pisuviricota	Pisoniviricetes	Nidovirales	Coronaviridae	Alphacoronavirus	Metazoa	Chordata	Mammalia	Carnivora	Felidae	Lynx	Lynx pardinus
693997	204267	Alphacoronavirus 1	Melogale moschata	11149	VIV_11149	IV	RNA	GCF_002985995.1	1	28586	Orthornavirae	Pisuviricota	Pisoniviricetes	Nidovirales	Coronaviridae	Alphacoronavirus	Metazoa	Chordata	Mammalia	Carnivora	Mustelidae	Melogale	Melogale moschata
693997	244585	Alphacoronavirus 1	Urocyon littoralis	11149	VIV_11149	IV	RNA	GCF_002985995.1	1	28586	Orthornavirae	Pisuviricota	Pisoniviricetes	Nidovirales	Coronaviridae	Alphacoronavirus	Metazoa	Chordata	Mammalia	Carnivora	Canidae	Urocyon	Urocyon littoralis
693997	29073	Alphacoronavirus 1	Ursus maritimus	11149	VIV_11149	IV	RNA	GCF_002985995.1	1	28586	Orthornavirae	Pisuviricota	Pisoniviricetes	Nidovirales	Coronaviridae	Alphacoronavirus	Metazoa	Chordata	Mammalia	Carnivora	Ursidae	Ursus	Ursus maritimus
693997	32536	Alphacoronavirus 1	Acinonyx jubatus	11149	VIV_11149	IV	RNA	GCF_002985995.1	1	28586	Orthornavirae	Pisuviricota	Pisoniviricetes	Nidovirales	Coronaviridae	Alphacoronavirus	Metazoa	Chordata	Mammalia	Carnivora	Felidae	Acinonyx	Acinonyx jubatus
693997	32538	Alphacoronavirus 1	Leopardus pardalis	11149	VIV_11149	IV	RNA	GCF_002985995.1	1	28586	Orthornavirae	Pisuviricota	Pisoniviricetes	Nidovirales	Coronaviridae	Alphacoronavirus	Metazoa	Chordata	Mammalia	Carnivora	Felidae	Leopardus	Leopardus pardalis
693997	33554	Alphacoronavirus 1	Carnivora	11149	VIV_11149	IV	RNA	GCF_002985995.1	1	28586	Orthornavirae	Pisuviricota	Pisoniviricetes	Nidovirales	Coronaviridae	Alphacoronavirus	Metazoa	Chordata	Mammalia	Carnivora	Not specified	Not specified	Not specified
693997	34880	Alphacoronavirus 1	Nyctereutes procyonoides	11149	VIV_11149	IV	RNA	GCF_002985995.1	1	28586	Orthornavirae	Pisuviricota	Pisoniviricetes	Nidovirales	Coronaviridae	Alphacoronavirus	Metazoa	Chordata	Mammalia	Carnivora	Canidae	Nyctereutes	Nyctereutes procyonoides
693997	37029	Alphacoronavirus 1	Prionailurus bengalensis	11149	VIV_11149	IV	RNA	GCF_002985995.1	1	28586	Orthornavirae	Pisuviricota	Pisoniviricetes	Nidovirales	Coronaviridae	Alphacoronavirus	Metazoa	Chordata	Mammalia	Carnivora	Felidae	Prionailurus	Prionailurus bengalensis
693997	37030	Alphacoronavirus 1	Prionailurus iriomotensis	11149	VIV_11149	IV	RNA	GCF_002985995.1	1	28586	Orthornavirae	Pisuviricota	Pisoniviricetes	Nidovirales	Coronaviridae	Alphacoronavirus	Metazoa	Chordata	Mammalia	Carnivora	Felidae	Prionailurus	Prionailurus iriomotensis
693997	425201	Alphacoronavirus 1	Lycalopex gymnocercus	11149	VIV_11149	IV	RNA	GCF_002985995.1	1	28586	Orthornavirae	Pisuviricota	Pisoniviricetes	Nidovirales	Coronaviridae	Alphacoronavirus	Metazoa	Chordata	Mammalia	Carnivora	Canidae	Lycalopex	Lycalopex gymnocercus
693997	46842	Alphacoronavirus 1	Leopardus tigrinus	11149	VIV_11149	IV	RNA	GCF_002985995.1	1	28586	Orthornavirae	Pisuviricota	Pisoniviricetes	Nidovirales	Coronaviridae	Alphacoronavirus	Metazoa	Chordata	Mammalia	Carnivora	Felidae	Leopardus	Leopardus tigrinus
693997	46844	Alphacoronavirus 1	Leopardus geoffroyi	11149	VIV_11149	IV	RNA	GCF_002985995.1	1	28586	Orthornavirae	Pisuviricota	Pisoniviricetes	Nidovirales	Coronaviridae	Alphacoronavirus	Metazoa	Chordata	Mammalia	Carnivora	Felidae	Leopardus	Leopardus geoffroyi
693997	61382	Alphacoronavirus 1	Leopardus wiedii	11149	VIV_11149	IV	RNA	GCF_002985995.1	1	28586	Orthornavirae	Pisuviricota	Pisoniviricetes	Nidovirales	Coronaviridae	Alphacoronavirus	Metazoa	Chordata	Mammalia	Carnivora	Felidae	Leopardus	Leopardus wiedii
693997	61383	Alphacoronavirus 1	Lynx canadensis	11149	VIV_11149	IV	RNA	GCF_002985995.1	1	28586	Orthornavirae	Pisuviricota	Pisoniviricetes	Nidovirales	Coronaviridae	Alphacoronavirus	Metazoa	Chordata	Mammalia	Carnivora	Felidae	Lynx	Lynx canadensis
693997	61384	Alphacoronavirus 1	Lynx rufus	11149	VIV_11149	IV	RNA	GCF_002985995.1	1	28586	Orthornavirae	Pisuviricota	Pisoniviricetes	Nidovirales	Coronaviridae	Alphacoronavirus	Metazoa	Chordata	Mammalia	Carnivora	Felidae	Lynx	Lynx rufus
693997	61394	Alphacoronavirus 1	Caracal caracal	11149	VIV_11149	IV	RNA	GCF_002985995.1	1	28586	Orthornavirae	Pisuviricota	Pisoniviricetes	Nidovirales	Coronaviridae	Alphacoronavirus	Metazoa	Chordata	Mammalia	Carnivora	Felidae	Caracal	Caracal caracal
693997	68725	Alphacoronavirus 1	Canis mesomelas	11149	VIV_11149	IV	RNA	GCF_002985995.1	1	28586	Orthornavirae	Pisuviricota	Pisoniviricetes	Nidovirales	Coronaviridae	Alphacoronavirus	Metazoa	Chordata	Mammalia	Carnivora	Canidae	Canis	Canis mesomelas
693997	68728	Alphacoronavirus 1	Chrysocyon brachyurus	11149	VIV_11149	IV	RNA	GCF_002985995.1	1	28586	Orthornavirae	Pisuviricota	Pisoniviricetes	Nidovirales	Coronaviridae	Alphacoronavirus	Metazoa	Chordata	Mammalia	Carnivora	Canidae	Chrysocyon	Chrysocyon brachyurus
693997	76720	Alphacoronavirus 1	Martes pennanti	11149	VIV_11149	IV	RNA	GCF_002985995.1	1	28586	Orthornavirae	Pisuviricota	Pisoniviricetes	Nidovirales	Coronaviridae	Alphacoronavirus	Metazoa	Chordata	Mammalia	Carnivora	Mustelidae	Pekania	Pekania pennanti
693997	9606	Alphacoronavirus 1	Homo sapiens	11149	VIV_11149	IV	RNA	GCF_002985995.1	1	28586	Orthornavirae	Pisuviricota	Pisoniviricetes	Nidovirales	Coronaviridae	Alphacoronavirus	Metazoa	Chordata	Mammalia	Primates	Hominidae	Homo	Homo sapiens
693997	9608	Alphacoronavirus 1	Canidae	11149	VIV_11149	IV	RNA	GCF_002985995.1	1	28586	Orthornavirae	Pisuviricota	Pisoniviricetes	Nidovirales	Coronaviridae	Alphacoronavirus	Metazoa	Chordata	Mammalia	Carnivora	Canidae	Not specified	Not specified
693997	9612	Alphacoronavirus 1	Canis lupus	11149	VIV_11149	IV	RNA	GCF_002985995.1	1	28586	Orthornavirae	Pisuviricota	Pisoniviricetes	Nidovirales	Coronaviridae	Alphacoronavirus	Metazoa	Chordata	Mammalia	Carnivora	Canidae	Canis	Canis lupus
693997	9614	Alphacoronavirus 1	Canis latrans	11149	VIV_11149	IV	RNA	GCF_002985995.1	1	28586	Orthornavirae	Pisuviricota	Pisoniviricetes	Nidovirales	Coronaviridae	Alphacoronavirus	Metazoa	Chordata	Mammalia	Carnivora	Canidae	Canis	Canis latrans
693997	9615	Alphacoronavirus 1	Canis lupus familiaris	11149	VIV_11149	IV	RNA	GCF_002985995.1	1	28586	Orthornavirae	Pisuviricota	Pisoniviricetes	Nidovirales	Coronaviridae	Alphacoronavirus	Metazoa	Chordata	Mammalia	Carnivora	Canidae	Canis	Canis lupus
693997	9620	Alphacoronavirus 1	Cerdocyon thous	11149	VIV_11149	IV	RNA	GCF_002985995.1	1	28586	Orthornavirae	Pisuviricota	Pisoniviricetes	Nidovirales	Coronaviridae	Alphacoronavirus	Metazoa	Chordata	Mammalia	Carnivora	Canidae	Cerdocyon	Cerdocyon thous
693997	9622	Alphacoronavirus 1	Lycaon pictus	11149	VIV_11149	IV	RNA	GCF_002985995.1	1	28586	Orthornavirae	Pisuviricota	Pisoniviricetes	Nidovirales	Coronaviridae	Alphacoronavirus	Metazoa	Chordata	Mammalia	Carnivora	Canidae	Lycaon	Lycaon pictus
693997	9627	Alphacoronavirus 1	Vulpes vulpes	11149	VIV_11149	IV	RNA	GCF_002985995.1	1	28586	Orthornavirae	Pisuviricota	Pisoniviricetes	Nidovirales	Coronaviridae	Alphacoronavirus	Metazoa	Chordata	Mammalia	Carnivora	Canidae	Vulpes	Vulpes vulpes
693997	9643	Alphacoronavirus 1	Ursus americanus	11149	VIV_11149	IV	RNA	GCF_002985995.1	1	28586	Orthornavirae	Pisuviricota	Pisoniviricetes	Nidovirales	Coronaviridae	Alphacoronavirus	Metazoa	Chordata	Mammalia	Carnivora	Ursidae	Ursus	Ursus americanus
693997	9644	Alphacoronavirus 1	Ursus arctos	11149	VIV_11149	IV	RNA	GCF_002985995.1	1	28586	Orthornavirae	Pisuviricota	Pisoniviricetes	Nidovirales	Coronaviridae	Alphacoronavirus	Metazoa	Chordata	Mammalia	Carnivora	Ursidae	Ursus	Ursus arctos
693997	9646	Alphacoronavirus 1	Ailuropoda melanoleuca	11149	VIV_11149	IV	RNA	GCF_002985995.1	1	28586	Orthornavirae	Pisuviricota	Pisoniviricetes	Nidovirales	Coronaviridae	Alphacoronavirus	Metazoa	Chordata	Mammalia	Carnivora	Ursidae	Ailuropoda	Ailuropoda melanoleuca
693997	9654	Alphacoronavirus 1	Procyon lotor	11149	VIV_11149	IV	RNA	GCF_002985995.1	1	28586	Orthornavirae	Pisuviricota	Pisoniviricetes	Nidovirales	Coronaviridae	Alphacoronavirus	Metazoa	Chordata	Mammalia	Carnivora	Procyonidae	Procyon	Procyon lotor
693997	9678	Alphacoronavirus 1	Crocuta crocuta	11149	VIV_11149	IV	RNA	GCF_002985995.1	1	28586	Orthornavirae	Pisuviricota	Pisoniviricetes	Nidovirales	Coronaviridae	Alphacoronavirus	Metazoa	Chordata	Mammalia	Carnivora	Hyaenidae	Crocuta	Crocuta crocuta
693997	9681	Alphacoronavirus 1	Felidae	11149	VIV_11149	IV	RNA	GCF_002985995.1	1	28586	Orthornavirae	Pisuviricota	Pisoniviricetes	Nidovirales	Coronaviridae	Alphacoronavirus	Metazoa	Chordata	Mammalia	Carnivora	Felidae	Not specified	Not specified
693997	9682	Alphacoronavirus 1	Felis	11149	VIV_11149	IV	RNA	GCF_002985995.1	1	28586	Orthornavirae	Pisuviricota	Pisoniviricetes	Nidovirales	Coronaviridae	Alphacoronavirus	Metazoa	Chordata	Mammalia	Carnivora	Felidae	Felis	Not specified
693997	9683	Alphacoronavirus 1	Felis silvestris	11149	VIV_11149	IV	RNA	GCF_002985995.1	1	28586	Orthornavirae	Pisuviricota	Pisoniviricetes	Nidovirales	Coronaviridae	Alphacoronavirus	Metazoa	Chordata	Mammalia	Carnivora	Felidae	Felis	Felis silvestris
693997	9685	Alphacoronavirus 1	Felis catus	11149	VIV_11149	IV	RNA	GCF_002985995.1	1	28586	Orthornavirae	Pisuviricota	Pisoniviricetes	Nidovirales	Coronaviridae	Alphacoronavirus	Metazoa	Chordata	Mammalia	Carnivora	Felidae	Felis	Felis catus
693997	9689	Alphacoronavirus 1	Panthera leo	11149	VIV_11149	IV	RNA	GCF_002985995.1	1	28586	Orthornavirae	Pisuviricota	Pisoniviricetes	Nidovirales	Coronaviridae	Alphacoronavirus	Metazoa	Chordata	Mammalia	Carnivora	Felidae	Panthera	Panthera leo
693997	9694	Alphacoronavirus 1	Panthera tigris	11149	VIV_11149	IV	RNA	GCF_002985995.1	1	28586	Orthornavirae	Pisuviricota	Pisoniviricetes	Nidovirales	Coronaviridae	Alphacoronavirus	Metazoa	Chordata	Mammalia	Carnivora	Felidae	Panthera	Panthera tigris
693997	9696	Alphacoronavirus 1	Puma concolor	11149	VIV_11149	IV	RNA	GCF_002985995.1	1	28586	Orthornavirae	Pisuviricota	Pisoniviricetes	Nidovirales	Coronaviridae	Alphacoronavirus	Metazoa	Chordata	Mammalia	Carnivora	Felidae	Puma	Puma concolor
693997	9821	Alphacoronavirus 1	Suidae	11149	VIV_11149	IV	RNA	GCF_002985995.1	1	28586	Orthornavirae	Pisuviricota	Pisoniviricetes	Nidovirales	Coronaviridae	Alphacoronavirus	Metazoa	Chordata	Mammalia	Artiodactyla	Suidae	Not specified	Not specified
693997	9823	Alphacoronavirus 1	Sus scrofa	11149	VIV_11149	IV	RNA	GCF_002985995.1	1	28586	Orthornavirae	Pisuviricota	Pisoniviricetes	Nidovirales	Coronaviridae	Alphacoronavirus	Metazoa	Chordata	Mammalia	Artiodactyla	Suidae	Sus	Sus scrofa
693997	13125	Alphacoronavirus 1	Lynx lynx	1766554	VIV_1766554	IV	RNA	GCF_001501415.1	1	28111	Orthornavirae	Pisuviricota	Pisoniviricetes	Nidovirales	Coronaviridae	Alphacoronavirus	Metazoa	Chordata	Mammalia	Carnivora	Felidae	Lynx	Lynx lynx
693997	143291	Alphacoronavirus 1	Pteropus giganteus	1766554	VIV_1766554	IV	RNA	GCF_001501415.1	1	28111	Orthornavirae	Pisuviricota	Pisoniviricetes	Nidovirales	Coronaviridae	Alphacoronavirus	Metazoa	Chordata	Mammalia	Chiroptera	Pteropodidae	Pteropus	Pteropus giganteus
693997	1608482	Alphacoronavirus 1	Puma yagouaroundi	1766554	VIV_1766554	IV	RNA	GCF_001501415.1	1	28111	Orthornavirae	Pisuviricota	Pisoniviricetes	Nidovirales	Coronaviridae	Alphacoronavirus	Metazoa	Chordata	Mammalia	Carnivora	Felidae	Puma	Puma yagouaroundi
693997	191816	Alphacoronavirus 1	Lynx pardinus	1766554	VIV_1766554	IV	RNA	GCF_001501415.1	1	28111	Orthornavirae	Pisuviricota	Pisoniviricetes	Nidovirales	Coronaviridae	Alphacoronavirus	Metazoa	Chordata	Mammalia	Carnivora	Felidae	Lynx	Lynx pardinus
693997	204267	Alphacoronavirus 1	Melogale moschata	1766554	VIV_1766554	IV	RNA	GCF_001501415.1	1	28111	Orthornavirae	Pisuviricota	Pisoniviricetes	Nidovirales	Coronaviridae	Alphacoronavirus	Metazoa	Chordata	Mammalia	Carnivora	Mustelidae	Melogale	Melogale moschata
693997	244585	Alphacoronavirus 1	Urocyon littoralis	1766554	VIV_1766554	IV	RNA	GCF_001501415.1	1	28111	Orthornavirae	Pisuviricota	Pisoniviricetes	Nidovirales	Coronaviridae	Alphacoronavirus	Metazoa	Chordata	Mammalia	Carnivora	Canidae	Urocyon	Urocyon littoralis
693997	29073	Alphacoronavirus 1	Ursus maritimus	1766554	VIV_1766554	IV	RNA	GCF_001501415.1	1	28111	Orthornavirae	Pisuviricota	Pisoniviricetes	Nidovirales	Coronaviridae	Alphacoronavirus	Metazoa	Chordata	Mammalia	Carnivora	Ursidae	Ursus	Ursus maritimus
693997	32536	Alphacoronavirus 1	Acinonyx jubatus	1766554	VIV_1766554	IV	RNA	GCF_001501415.1	1	28111	Orthornavirae	Pisuviricota	Pisoniviricetes	Nidovirales	Coronaviridae	Alphacoronavirus	Metazoa	Chordata	Mammalia	Carnivora	Felidae	Acinonyx	Acinonyx jubatus
693997	32538	Alphacoronavirus 1	Leopardus pardalis	1766554	VIV_1766554	IV	RNA	GCF_001501415.1	1	28111	Orthornavirae	Pisuviricota	Pisoniviricetes	Nidovirales	Coronaviridae	Alphacoronavirus	Metazoa	Chordata	Mammalia	Carnivora	Felidae	Leopardus	Leopardus pardalis
693997	33554	Alphacoronavirus 1	Carnivora	1766554	VIV_1766554	IV	RNA	GCF_001501415.1	1	28111	Orthornavirae	Pisuviricota	Pisoniviricetes	Nidovirales	Coronaviridae	Alphacoronavirus	Metazoa	Chordata	Mammalia	Carnivora	Not specified	Not specified	Not specified
693997	34880	Alphacoronavirus 1	Nyctereutes procyonoides	1766554	VIV_1766554	IV	RNA	GCF_001501415.1	1	28111	Orthornavirae	Pisuviricota	Pisoniviricetes	Nidovirales	Coronaviridae	Alphacoronavirus	Metazoa	Chordata	Mammalia	Carnivora	Canidae	Nyctereutes	Nyctereutes procyonoides
693997	37029	Alphacoronavirus 1	Prionailurus bengalensis	1766554	VIV_1766554	IV	RNA	GCF_001501415.1	1	28111	Orthornavirae	Pisuviricota	Pisoniviricetes	Nidovirales	Coronaviridae	Alphacoronavirus	Metazoa	Chordata	Mammalia	Carnivora	Felidae	Prionailurus	Prionailurus bengalensis
693997	37030	Alphacoronavirus 1	Prionailurus iriomotensis	1766554	VIV_1766554	IV	RNA	GCF_001501415.1	1	28111	Orthornavirae	Pisuviricota	Pisoniviricetes	Nidovirales	Coronaviridae	Alphacoronavirus	Metazoa	Chordata	Mammalia	Carnivora	Felidae	Prionailurus	Prionailurus iriomotensis
693997	425201	Alphacoronavirus 1	Lycalopex gymnocercus	1766554	VIV_1766554	IV	RNA	GCF_001501415.1	1	28111	Orthornavirae	Pisuviricota	Pisoniviricetes	Nidovirales	Coronaviridae	Alphacoronavirus	Metazoa	Chordata	Mammalia	Carnivora	Canidae	Lycalopex	Lycalopex gymnocercus
693997	46842	Alphacoronavirus 1	Leopardus tigrinus	1766554	VIV_1766554	IV	RNA	GCF_001501415.1	1	28111	Orthornavirae	Pisuviricota	Pisoniviricetes	Nidovirales	Coronaviridae	Alphacoronavirus	Metazoa	Chordata	Mammalia	Carnivora	Felidae	Leopardus	Leopardus tigrinus
693997	46844	Alphacoronavirus 1	Leopardus geoffroyi	1766554	VIV_1766554	IV	RNA	GCF_001501415.1	1	28111	Orthornavirae	Pisuviricota	Pisoniviricetes	Nidovirales	Coronaviridae	Alphacoronavirus	Metazoa	Chordata	Mammalia	Carnivora	Felidae	Leopardus	Leopardus geoffroyi
693997	61382	Alphacoronavirus 1	Leopardus wiedii	1766554	VIV_1766554	IV	RNA	GCF_001501415.1	1	28111	Orthornavirae	Pisuviricota	Pisoniviricetes	Nidovirales	Coronaviridae	Alphacoronavirus	Metazoa	Chordata	Mammalia	Carnivora	Felidae	Leopardus	Leopardus wiedii
693997	61383	Alphacoronavirus 1	Lynx canadensis	1766554	VIV_1766554	IV	RNA	GCF_001501415.1	1	28111	Orthornavirae	Pisuviricota	Pisoniviricetes	Nidovirales	Coronaviridae	Alphacoronavirus	Metazoa	Chordata	Mammalia	Carnivora	Felidae	Lynx	Lynx canadensis
693997	61384	Alphacoronavirus 1	Lynx rufus	1766554	VIV_1766554	IV	RNA	GCF_001501415.1	1	28111	Orthornavirae	Pisuviricota	Pisoniviricetes	Nidovirales	Coronaviridae	Alphacoronavirus	Metazoa	Chordata	Mammalia	Carnivora	Felidae	Lynx	Lynx rufus
693997	61394	Alphacoronavirus 1	Caracal caracal	1766554	VIV_1766554	IV	RNA	GCF_001501415.1	1	28111	Orthornavirae	Pisuviricota	Pisoniviricetes	Nidovirales	Coronaviridae	Alphacoronavirus	Metazoa	Chordata	Mammalia	Carnivora	Felidae	Caracal	Caracal caracal
693997	68725	Alphacoronavirus 1	Canis mesomelas	1766554	VIV_1766554	IV	RNA	GCF_001501415.1	1	28111	Orthornavirae	Pisuviricota	Pisoniviricetes	Nidovirales	Coronaviridae	Alphacoronavirus	Metazoa	Chordata	Mammalia	Carnivora	Canidae	Canis	Canis mesomelas
693997	68728	Alphacoronavirus 1	Chrysocyon brachyurus	1766554	VIV_1766554	IV	RNA	GCF_001501415.1	1	28111	Orthornavirae	Pisuviricota	Pisoniviricetes	Nidovirales	Coronaviridae	Alphacoronavirus	Metazoa	Chordata	Mammalia	Carnivora	Canidae	Chrysocyon	Chrysocyon brachyurus
693997	76720	Alphacoronavirus 1	Martes pennanti	1766554	VIV_1766554	IV	RNA	GCF_001501415.1	1	28111	Orthornavirae	Pisuviricota	Pisoniviricetes	Nidovirales	Coronaviridae	Alphacoronavirus	Metazoa	Chordata	Mammalia	Carnivora	Mustelidae	Pekania	Pekania pennanti
693997	9606	Alphacoronavirus 1	Homo sapiens	1766554	VIV_1766554	IV	RNA	GCF_001501415.1	1	28111	Orthornavirae	Pisuviricota	Pisoniviricetes	Nidovirales	Coronaviridae	Alphacoronavirus	Metazoa	Chordata	Mammalia	Primates	Hominidae	Homo	Homo sapiens
693997	9608	Alphacoronavirus 1	Canidae	1766554	VIV_1766554	IV	RNA	GCF_001501415.1	1	28111	Orthornavirae	Pisuviricota	Pisoniviricetes	Nidovirales	Coronaviridae	Alphacoronavirus	Metazoa	Chordata	Mammalia	Carnivora	Canidae	Not specified	Not specified
693997	9612	Alphacoronavirus 1	Canis lupus	1766554	VIV_1766554	IV	RNA	GCF_001501415.1	1	28111	Orthornavirae	Pisuviricota	Pisoniviricetes	Nidovirales	Coronaviridae	Alphacoronavirus	Metazoa	Chordata	Mammalia	Carnivora	Canidae	Canis	Canis lupus
693997	9614	Alphacoronavirus 1	Canis latrans	1766554	VIV_1766554	IV	RNA	GCF_001501415.1	1	28111	Orthornavirae	Pisuviricota	Pisoniviricetes	Nidovirales	Coronaviridae	Alphacoronavirus	Metazoa	Chordata	Mammalia	Carnivora	Canidae	Canis	Canis latrans
693997	9615	Alphacoronavirus 1	Canis lupus familiaris	1766554	VIV_1766554	IV	RNA	GCF_001501415.1	1	28111	Orthornavirae	Pisuviricota	Pisoniviricetes	Nidovirales	Coronaviridae	Alphacoronavirus	Metazoa	Chordata	Mammalia	Carnivora	Canidae	Canis	Canis lupus
693997	9620	Alphacoronavirus 1	Cerdocyon thous	1766554	VIV_1766554	IV	RNA	GCF_001501415.1	1	28111	Orthornavirae	Pisuviricota	Pisoniviricetes	Nidovirales	Coronaviridae	Alphacoronavirus	Metazoa	Chordata	Mammalia	Carnivora	Canidae	Cerdocyon	Cerdocyon thous
693997	9622	Alphacoronavirus 1	Lycaon pictus	1766554	VIV_1766554	IV	RNA	GCF_001501415.1	1	28111	Orthornavirae	Pisuviricota	Pisoniviricetes	Nidovirales	Coronaviridae	Alphacoronavirus	Metazoa	Chordata	Mammalia	Carnivora	Canidae	Lycaon	Lycaon pictus
693997	9627	Alphacoronavirus 1	Vulpes vulpes	1766554	VIV_1766554	IV	RNA	GCF_001501415.1	1	28111	Orthornavirae	Pisuviricota	Pisoniviricetes	Nidovirales	Coronaviridae	Alphacoronavirus	Metazoa	Chordata	Mammalia	Carnivora	Canidae	Vulpes	Vulpes vulpes
693997	9643	Alphacoronavirus 1	Ursus americanus	1766554	VIV_1766554	IV	RNA	GCF_001501415.1	1	28111	Orthornavirae	Pisuviricota	Pisoniviricetes	Nidovirales	Coronaviridae	Alphacoronavirus	Metazoa	Chordata	Mammalia	Carnivora	Ursidae	Ursus	Ursus americanus
693997	9644	Alphacoronavirus 1	Ursus arctos	1766554	VIV_1766554	IV	RNA	GCF_001501415.1	1	28111	Orthornavirae	Pisuviricota	Pisoniviricetes	Nidovirales	Coronaviridae	Alphacoronavirus	Metazoa	Chordata	Mammalia	Carnivora	Ursidae	Ursus	Ursus arctos
693997	9646	Alphacoronavirus 1	Ailuropoda melanoleuca	1766554	VIV_1766554	IV	RNA	GCF_001501415.1	1	28111	Orthornavirae	Pisuviricota	Pisoniviricetes	Nidovirales	Coronaviridae	Alphacoronavirus	Metazoa	Chordata	Mammalia	Carnivora	Ursidae	Ailuropoda	Ailuropoda melanoleuca
693997	9654	Alphacoronavirus 1	Procyon lotor	1766554	VIV_1766554	IV	RNA	GCF_001501415.1	1	28111	Orthornavirae	Pisuviricota	Pisoniviricetes	Nidovirales	Coronaviridae	Alphacoronavirus	Metazoa	Chordata	Mammalia	Carnivora	Procyonidae	Procyon	Procyon lotor
693997	9678	Alphacoronavirus 1	Crocuta crocuta	1766554	VIV_1766554	IV	RNA	GCF_001501415.1	1	28111	Orthornavirae	Pisuviricota	Pisoniviricetes	Nidovirales	Coronaviridae	Alphacoronavirus	Metazoa	Chordata	Mammalia	Carnivora	Hyaenidae	Crocuta	Crocuta crocuta
693997	9681	Alphacoronavirus 1	Felidae	1766554	VIV_1766554	IV	RNA	GCF_001501415.1	1	28111	Orthornavirae	Pisuviricota	Pisoniviricetes	Nidovirales	Coronaviridae	Alphacoronavirus	Metazoa	Chordata	Mammalia	Carnivora	Felidae	Not specified	Not specified
693997	9682	Alphacoronavirus 1	Felis	1766554	VIV_1766554	IV	RNA	GCF_001501415.1	1	28111	Orthornavirae	Pisuviricota	Pisoniviricetes	Nidovirales	Coronaviridae	Alphacoronavirus	Metazoa	Chordata	Mammalia	Carnivora	Felidae	Felis	Not specified
693997	9683	Alphacoronavirus 1	Felis silvestris	1766554	VIV_1766554	IV	RNA	GCF_001501415.1	1	28111	Orthornavirae	Pisuviricota	Pisoniviricetes	Nidovirales	Coronaviridae	Alphacoronavirus	Metazoa	Chordata	Mammalia	Carnivora	Felidae	Felis	Felis silvestris
693997	9685	Alphacoronavirus 1	Felis catus	1766554	VIV_1766554	IV	RNA	GCF_001501415.1	1	28111	Orthornavirae	Pisuviricota	Pisoniviricetes	Nidovirales	Coronaviridae	Alphacoronavirus	Metazoa	Chordata	Mammalia	Carnivora	Felidae	Felis	Felis catus
693997	9689	Alphacoronavirus 1	Panthera leo	1766554	VIV_1766554	IV	RNA	GCF_001501415.1	1	28111	Orthornavirae	Pisuviricota	Pisoniviricetes	Nidovirales	Coronaviridae	Alphacoronavirus	Metazoa	Chordata	Mammalia	Carnivora	Felidae	Panthera	Panthera leo
693997	9694	Alphacoronavirus 1	Panthera tigris	1766554	VIV_1766554	IV	RNA	GCF_001501415.1	1	28111	Orthornavirae	Pisuviricota	Pisoniviricetes	Nidovirales	Coronaviridae	Alphacoronavirus	Metazoa	Chordata	Mammalia	Carnivora	Felidae	Panthera	Panthera tigris
693997	9696	Alphacoronavirus 1	Puma concolor	1766554	VIV_1766554	IV	RNA	GCF_001501415.1	1	28111	Orthornavirae	Pisuviricota	Pisoniviricetes	Nidovirales	Coronaviridae	Alphacoronavirus	Metazoa	Chordata	Mammalia	Carnivora	Felidae	Puma	Puma concolor
693997	9821	Alphacoronavirus 1	Suidae	1766554	VIV_1766554	IV	RNA	GCF_001501415.1	1	28111	Orthornavirae	Pisuviricota	Pisoniviricetes	Nidovirales	Coronaviridae	Alphacoronavirus	Metazoa	Chordata	Mammalia	Artiodactyla	Suidae	Not specified	Not specified
693997	9823	Alphacoronavirus 1	Sus scrofa	1766554	VIV_1766554	IV	RNA	GCF_001501415.1	1	28111	Orthornavirae	Pisuviricota	Pisoniviricetes	Nidovirales	Coronaviridae	Alphacoronavirus	Metazoa	Chordata	Mammalia	Artiodactyla	Suidae	Sus	Sus scrofa
2492658	59472	Alphacoronavirus Bat-CoV/P.kuhlii/Italy/3398-19/2015	Pipistrellus kuhlii	2492658	VIV_2492658	IV	RNA	GCF_012271735.1	1	28128	Orthornavirae	Pisuviricota	Pisoniviricetes	Nidovirales	Coronaviridae	Alphacoronavirus	Metazoa	Chordata	Mammalia	Chiroptera	Vespertilionidae	Pipistrellus	Pipistrellus kuhlii
1906673	109476	Alphacoronavirus sp.	Rhinolophus euryale	1906673	VIV_1906673	IV	RNA	GCA_023124385.1	1	28170	Orthornavirae	Pisuviricota	Pisoniviricetes	Nidovirales	Coronaviridae	Alphacoronavirus	Metazoa	Chordata	Mammalia	Chiroptera	Rhinolophidae	Rhinolophus	Rhinolophus euryale
1906673	109477	Alphacoronavirus sp.	Myotis capaccinii	1906673	VIV_1906673	IV	RNA	GCA_023124385.1	1	28170	Orthornavirae	Pisuviricota	Pisoniviricetes	Nidovirales	Coronaviridae	Alphacoronavirus	Metazoa	Chordata	Mammalia	Chiroptera	Vespertilionidae	Myotis	Myotis capaccinii
1906673	109480	Alphacoronavirus sp.	Myotis emarginatus	1906673	VIV_1906673	IV	RNA	GCA_023124385.1	1	28170	Orthornavirae	Pisuviricota	Pisoniviricetes	Nidovirales	Coronaviridae	Alphacoronavirus	Metazoa	Chordata	Mammalia	Chiroptera	Vespertilionidae	Myotis	Myotis emarginatus
1906673	109481	Alphacoronavirus sp.	Myotis nattereri	1906673	VIV_1906673	IV	RNA	GCA_023124385.1	1	28170	Orthornavirae	Pisuviricota	Pisoniviricetes	Nidovirales	Coronaviridae	Alphacoronavirus	Metazoa	Chordata	Mammalia	Chiroptera	Vespertilionidae	Myotis	Myotis nattereri
1906673	110938	Alphacoronavirus sp.	Laephotis capensis	1906673	VIV_1906673	IV	RNA	GCA_023124385.1	1	28170	Orthornavirae	Pisuviricota	Pisoniviricetes	Nidovirales	Coronaviridae	Alphacoronavirus	Metazoa	Chordata	Mammalia	Chiroptera	Vespertilionidae	Laephotis	Laephotis capensis
1906673	138977	Alphacoronavirus sp.	Myotis horsfieldii	1906673	VIV_1906673	IV	RNA	GCA_023124385.1	1	28170	Orthornavirae	Pisuviricota	Pisoniviricetes	Nidovirales	Coronaviridae	Alphacoronavirus	Metazoa	Chordata	Mammalia	Chiroptera	Vespertilionidae	Myotis	Myotis horsfieldii
1906673	153297	Alphacoronavirus sp.	Scotophilus kuhlii	1906673	VIV_1906673	IV	RNA	GCA_023124385.1	1	28170	Orthornavirae	Pisuviricota	Pisoniviricetes	Nidovirales	Coronaviridae	Alphacoronavirus	Metazoa	Chordata	Mammalia	Chiroptera	Vespertilionidae	Scotophilus	Scotophilus kuhlii
1906673	159330	Alphacoronavirus sp.	Myotis muricola	1906673	VIV_1906673	IV	RNA	GCA_023124385.1	1	28170	Orthornavirae	Pisuviricota	Pisoniviricetes	Nidovirales	Coronaviridae	Alphacoronavirus	Metazoa	Chordata	Mammalia	Chiroptera	Vespertilionidae	Myotis	Myotis muricola
1906673	175524	Alphacoronavirus sp.	Hipposideros larvatus	1906673	VIV_1906673	IV	RNA	GCA_023124385.1	1	28170	Orthornavirae	Pisuviricota	Pisoniviricetes	Nidovirales	Coronaviridae	Alphacoronavirus	Metazoa	Chordata	Mammalia	Chiroptera	Hipposideridae	Hipposideros	Hipposideros larvatus
1906673	177185	Alphacoronavirus sp.	Murina cyclotis	1906673	VIV_1906673	IV	RNA	GCA_023124385.1	1	28170	Orthornavirae	Pisuviricota	Pisoniviricetes	Nidovirales	Coronaviridae	Alphacoronavirus	Metazoa	Chordata	Mammalia	Chiroptera	Vespertilionidae	Murina	Murina cyclotis
1906673	270698	Alphacoronavirus sp.	Hipposideros cineraceus	1906673	VIV_1906673	IV	RNA	GCA_023124385.1	1	28170	Orthornavirae	Pisuviricota	Pisoniviricetes	Nidovirales	Coronaviridae	Alphacoronavirus	Metazoa	Chordata	Mammalia	Chiroptera	Hipposideridae	Hipposideros	Hipposideros cineraceus
1906673	272799	Alphacoronavirus sp.	Plecotus gaisleri	1906673	VIV_1906673	IV	RNA	GCA_023124385.1	1	28170	Orthornavirae	Pisuviricota	Pisoniviricetes	Nidovirales	Coronaviridae	Alphacoronavirus	Metazoa	Chordata	Mammalia	Chiroptera	Vespertilionidae	Plecotus	Plecotus gaisleri
1906673	27671	Alphacoronavirus sp.	Pipistrellus	1906673	VIV_1906673	IV	RNA	GCA_023124385.1	1	28170	Orthornavirae	Pisuviricota	Pisoniviricetes	Nidovirales	Coronaviridae	Alphacoronavirus	Metazoa	Chordata	Mammalia	Chiroptera	Vespertilionidae	Pipistrellus	Not specified
1906673	284517	Alphacoronavirus sp.	Aethomys ineptus	1906673	VIV_1906673	IV	RNA	GCA_023124385.1	1	28170	Orthornavirae	Pisuviricota	Pisoniviricetes	Nidovirales	Coronaviridae	Alphacoronavirus	Metazoa	Chordata	Mammalia	Rodentia	Muridae	Aethomys	Aethomys ineptus
1906673	291302	Alphacoronavirus sp.	Miniopterus natalensis	1906673	VIV_1906673	IV	RNA	GCA_023124385.1	1	28170	Orthornavirae	Pisuviricota	Pisoniviricetes	Nidovirales	Coronaviridae	Alphacoronavirus	Metazoa	Chordata	Mammalia	Chiroptera	Vespertilionidae	Miniopterus	Miniopterus natalensis
1906673	334201	Alphacoronavirus sp.	Hipposideros pomona	1906673	VIV_1906673	IV	RNA	GCA_023124385.1	1	28170	Orthornavirae	Pisuviricota	Pisoniviricetes	Nidovirales	Coronaviridae	Alphacoronavirus	Metazoa	Chordata	Mammalia	Chiroptera	Hipposideridae	Hipposideros	Hipposideros pomona
1906673	386774	Alphacoronavirus sp.	Myotis punicus	1906673	VIV_1906673	IV	RNA	GCA_023124385.1	1	28170	Orthornavirae	Pisuviricota	Pisoniviricetes	Nidovirales	Coronaviridae	Alphacoronavirus	Metazoa	Chordata	Mammalia	Chiroptera	Vespertilionidae	Myotis	Myotis punicus
1906673	40230	Alphacoronavirus sp.	Artibeus planirostris	1906673	VIV_1906673	IV	RNA	GCA_023124385.1	1	28170	Orthornavirae	Pisuviricota	Pisoniviricetes	Nidovirales	Coronaviridae	Alphacoronavirus	Metazoa	Chordata	Mammalia	Chiroptera	Phyllostomidae	Artibeus	Artibeus planirostris
1906673	430491	Alphacoronavirus sp.	Rhinolophus stheno	1906673	VIV_1906673	IV	RNA	GCA_023124385.1	1	28170	Orthornavirae	Pisuviricota	Pisoniviricetes	Nidovirales	Coronaviridae	Alphacoronavirus	Metazoa	Chordata	Mammalia	Chiroptera	Rhinolophidae	Rhinolophus	Rhinolophus stheno
1906673	452654	Alphacoronavirus sp.	Myotis laniger	1906673	VIV_1906673	IV	RNA	GCA_023124385.1	1	28170	Orthornavirae	Pisuviricota	Pisoniviricetes	Nidovirales	Coronaviridae	Alphacoronavirus	Metazoa	Chordata	Mammalia	Chiroptera	Vespertilionidae	Myotis	Myotis laniger
1906673	478698	Alphacoronavirus sp.	Chaerephon plicatus	1906673	VIV_1906673	IV	RNA	GCA_023124385.1	1	28170	Orthornavirae	Pisuviricota	Pisoniviricetes	Nidovirales	Coronaviridae	Alphacoronavirus	Metazoa	Chordata	Mammalia	Chiroptera	Molossidae	Chaerephon	Chaerephon plicatus
1906673	502802	Alphacoronavirus sp.	Eptesicus isabellinus	1906673	VIV_1906673	IV	RNA	GCA_023124385.1	1	28170	Orthornavirae	Pisuviricota	Pisoniviricetes	Nidovirales	Coronaviridae	Alphacoronavirus	Metazoa	Chordata	Mammalia	Chiroptera	Vespertilionidae	Eptesicus	Eptesicus isabellinus
1906673	51298	Alphacoronavirus sp.	Myotis myotis	1906673	VIV_1906673	IV	RNA	GCA_023124385.1	1	28170	Orthornavirae	Pisuviricota	Pisoniviricetes	Nidovirales	Coronaviridae	Alphacoronavirus	Metazoa	Chordata	Mammalia	Chiroptera	Vespertilionidae	Myotis	Myotis myotis
1906673	519041	Alphacoronavirus sp.	Rhinolophus simulator	1906673	VIV_1906673	IV	RNA	GCA_023124385.1	1	28170	Orthornavirae	Pisuviricota	Pisoniviricetes	Nidovirales	Coronaviridae	Alphacoronavirus	Metazoa	Chordata	Mammalia	Chiroptera	Rhinolophidae	Rhinolophus	Rhinolophus simulator
1906673	59467	Alphacoronavirus sp.	Nycteris thebaica	1906673	VIV_1906673	IV	RNA	GCA_023124385.1	1	28170	Orthornavirae	Pisuviricota	Pisoniviricetes	Nidovirales	Coronaviridae	Alphacoronavirus	Metazoa	Chordata	Mammalia	Chiroptera	Nycteridae	Nycteris	Nycteris thebaica
1906673	59472	Alphacoronavirus sp.	Pipistrellus kuhlii	1906673	VIV_1906673	IV	RNA	GCA_023124385.1	1	28170	Orthornavirae	Pisuviricota	Pisoniviricetes	Nidovirales	Coronaviridae	Alphacoronavirus	Metazoa	Chordata	Mammalia	Chiroptera	Vespertilionidae	Pipistrellus	Pipistrellus kuhlii
1906673	59474	Alphacoronavirus sp.	Pipistrellus pipistrellus	1906673	VIV_1906673	IV	RNA	GCA_023124385.1	1	28170	Orthornavirae	Pisuviricota	Pisoniviricetes	Nidovirales	Coronaviridae	Alphacoronavirus	Metazoa	Chordata	Mammalia	Chiroptera	Vespertilionidae	Pipistrellus	Pipistrellus pipistrellus
1906673	59479	Alphacoronavirus sp.	Rhinolophus ferrumequinum	1906673	VIV_1906673	IV	RNA	GCA_023124385.1	1	28170	Orthornavirae	Pisuviricota	Pisoniviricetes	Nidovirales	Coronaviridae	Alphacoronavirus	Metazoa	Chordata	Mammalia	Chiroptera	Rhinolophidae	Rhinolophus	Rhinolophus ferrumequinum
1906673	608659	Alphacoronavirus sp.	Rhinolophus malayanus	1906673	VIV_1906673	IV	RNA	GCA_023124385.1	1	28170	Orthornavirae	Pisuviricota	Pisoniviricetes	Nidovirales	Coronaviridae	Alphacoronavirus	Metazoa	Chordata	Mammalia	Chiroptera	Rhinolophidae	Rhinolophus	Rhinolophus malayanus
1906673	68725	Alphacoronavirus sp.	Canis mesomelas	1906673	VIV_1906673	IV	RNA	GCA_023124385.1	1	28170	Orthornavirae	Pisuviricota	Pisoniviricetes	Nidovirales	Coronaviridae	Alphacoronavirus	Metazoa	Chordata	Mammalia	Carnivora	Canidae	Canis	Canis mesomelas
1906673	89399	Alphacoronavirus sp.	Rhinolophus sinicus	1906673	VIV_1906673	IV	RNA	GCA_023124385.1	1	28170	Orthornavirae	Pisuviricota	Pisoniviricetes	Nidovirales	Coronaviridae	Alphacoronavirus	Metazoa	Chordata	Mammalia	Chiroptera	Rhinolophidae	Rhinolophus	Rhinolophus sinicus
1906673	9397	Alphacoronavirus sp.	Chiroptera	1906673	VIV_1906673	IV	RNA	GCA_023124385.1	1	28170	Orthornavirae	Pisuviricota	Pisoniviricetes	Nidovirales	Coronaviridae	Alphacoronavirus	Metazoa	Chordata	Mammalia	Chiroptera	Not specified	Not specified	Not specified
1906673	9433	Alphacoronavirus sp.	Miniopterus schreibersii	1906673	VIV_1906673	IV	RNA	GCA_023124385.1	1	28170	Orthornavirae	Pisuviricota	Pisoniviricetes	Nidovirales	Coronaviridae	Alphacoronavirus	Metazoa	Chordata	Mammalia	Chiroptera	Vespertilionidae	Miniopterus	Miniopterus schreibersii
1906673	9678	Alphacoronavirus sp.	Crocuta crocuta	1906673	VIV_1906673	IV	RNA	GCA_023124385.1	1	28170	Orthornavirae	Pisuviricota	Pisoniviricetes	Nidovirales	Coronaviridae	Alphacoronavirus	Metazoa	Chordata	Mammalia	Carnivora	Hyaenidae	Crocuta	Crocuta crocuta
1906673	98922	Alphacoronavirus sp.	Myotis daubentonii	1906673	VIV_1906673	IV	RNA	GCA_023124385.1	1	28170	Orthornavirae	Pisuviricota	Pisoniviricetes	Nidovirales	Coronaviridae	Alphacoronavirus	Metazoa	Chordata	Mammalia	Chiroptera	Vespertilionidae	Myotis	Myotis daubentonii
1906673	9986	Alphacoronavirus sp.	Oryctolagus cuniculus	1906673	VIV_1906673	IV	RNA	GCA_023124385.1	1	28170	Orthornavirae	Pisuviricota	Pisoniviricetes	Nidovirales	Coronaviridae	Alphacoronavirus	Metazoa	Chordata	Mammalia	Lagomorpha	Leporidae	Oryctolagus	Oryctolagus cuniculus
2419667	109478	Bat alphacoronavirus	Myotis brandtii	2419667	VIV_2419667	IV	RNA	GCA_023148835.1	1	29097	Orthornavirae	Pisuviricota	Pisoniviricetes	Nidovirales	Coronaviridae	Alphacoronavirus	Metazoa	Chordata	Mammalia	Chiroptera	Vespertilionidae	Myotis	Myotis brandtii
2419667	109484	Bat alphacoronavirus	Hypsugo	2419667	VIV_2419667	IV	RNA	GCA_023148835.1	1	29097	Orthornavirae	Pisuviricota	Pisoniviricetes	Nidovirales	Coronaviridae	Alphacoronavirus	Metazoa	Chordata	Mammalia	Chiroptera	Vespertilionidae	Hypsugo	Not specified
2419667	110938	Bat alphacoronavirus	Laephotis capensis	2419667	VIV_2419667	IV	RNA	GCA_023148835.1	1	29097	Orthornavirae	Pisuviricota	Pisoniviricetes	Nidovirales	Coronaviridae	Alphacoronavirus	Metazoa	Chordata	Mammalia	Chiroptera	Vespertilionidae	Laephotis	Laephotis capensis
2419667	186990	Bat alphacoronavirus	Hipposideros armiger	2419667	VIV_2419667	IV	RNA	GCA_023148835.1	1	29097	Orthornavirae	Pisuviricota	Pisoniviricetes	Nidovirales	Coronaviridae	Alphacoronavirus	Metazoa	Chordata	Mammalia	Chiroptera	Hipposideridae	Hipposideros	Hipposideros armiger
2419667	187007	Bat alphacoronavirus	Miniopterus fuliginosus	2419667	VIV_2419667	IV	RNA	GCA_023148835.1	1	29097	Orthornavirae	Pisuviricota	Pisoniviricetes	Nidovirales	Coronaviridae	Alphacoronavirus	Metazoa	Chordata	Mammalia	Chiroptera	Vespertilionidae	Miniopterus	Miniopterus fuliginosus
2419667	187008	Bat alphacoronavirus	Miniopterus fuscus	2419667	VIV_2419667	IV	RNA	GCA_023148835.1	1	29097	Orthornavirae	Pisuviricota	Pisoniviricetes	Nidovirales	Coronaviridae	Alphacoronavirus	Metazoa	Chordata	Mammalia	Chiroptera	Vespertilionidae	Miniopterus	Miniopterus fuscus
2419667	203696	Bat alphacoronavirus	Myotis ricketti	2419667	VIV_2419667	IV	RNA	GCA_023148835.1	1	29097	Orthornavirae	Pisuviricota	Pisoniviricetes	Nidovirales	Coronaviridae	Alphacoronavirus	Metazoa	Chordata	Mammalia	Chiroptera	Vespertilionidae	Myotis	Myotis ricketti
2419667	225399	Bat alphacoronavirus	Myotis chinensis	2419667	VIV_2419667	IV	RNA	GCA_023148835.1	1	29097	Orthornavirae	Pisuviricota	Pisoniviricetes	Nidovirales	Coronaviridae	Alphacoronavirus	Metazoa	Chordata	Mammalia	Chiroptera	Vespertilionidae	Myotis	Myotis chinensis
2419667	242384	Bat alphacoronavirus	Chaerephon pumilus	2419667	VIV_2419667	IV	RNA	GCA_023148835.1	1	29097	Orthornavirae	Pisuviricota	Pisoniviricetes	Nidovirales	Coronaviridae	Alphacoronavirus	Metazoa	Chordata	Mammalia	Chiroptera	Molossidae	Chaerephon	Chaerephon pumilus
2419667	258952	Bat alphacoronavirus	Scotophilus dinganii	2419667	VIV_2419667	IV	RNA	GCA_023148835.1	1	29097	Orthornavirae	Pisuviricota	Pisoniviricetes	Nidovirales	Coronaviridae	Alphacoronavirus	Metazoa	Chordata	Mammalia	Chiroptera	Vespertilionidae	Scotophilus	Scotophilus dinganii
2419667	291302	Bat alphacoronavirus	Miniopterus natalensis	2419667	VIV_2419667	IV	RNA	GCA_023148835.1	1	29097	Orthornavirae	Pisuviricota	Pisoniviricetes	Nidovirales	Coronaviridae	Alphacoronavirus	Metazoa	Chordata	Mammalia	Chiroptera	Vespertilionidae	Miniopterus	Miniopterus natalensis
2419667	302408	Bat alphacoronavirus	Rhinolophus capensis	2419667	VIV_2419667	IV	RNA	GCA_023148835.1	1	29097	Orthornavirae	Pisuviricota	Pisoniviricetes	Nidovirales	Coronaviridae	Alphacoronavirus	Metazoa	Chordata	Mammalia	Chiroptera	Rhinolophidae	Rhinolophus	Rhinolophus capensis
2419667	334201	Bat alphacoronavirus	Hipposideros pomona	2419667	VIV_2419667	IV	RNA	GCA_023148835.1	1	29097	Orthornavirae	Pisuviricota	Pisoniviricetes	Nidovirales	Coronaviridae	Alphacoronavirus	Metazoa	Chordata	Mammalia	Chiroptera	Hipposideridae	Hipposideros	Hipposideros pomona
2419667	49442	Bat alphacoronavirus	Rhinolophus	2419667	VIV_2419667	IV	RNA	GCA_023148835.1	1	29097	Orthornavirae	Pisuviricota	Pisoniviricetes	Nidovirales	Coronaviridae	Alphacoronavirus	Metazoa	Chordata	Mammalia	Chiroptera	Rhinolophidae	Rhinolophus	Not specified
2419667	519041	Bat alphacoronavirus	Rhinolophus simulator	2419667	VIV_2419667	IV	RNA	GCA_023148835.1	1	29097	Orthornavirae	Pisuviricota	Pisoniviricetes	Nidovirales	Coronaviridae	Alphacoronavirus	Metazoa	Chordata	Mammalia	Chiroptera	Rhinolophidae	Rhinolophus	Rhinolophus simulator
2419667	568927	Bat alphacoronavirus	Afronycteris nana	2419667	VIV_2419667	IV	RNA	GCA_023148835.1	1	29097	Orthornavirae	Pisuviricota	Pisoniviricetes	Nidovirales	Coronaviridae	Alphacoronavirus	Metazoa	Chordata	Mammalia	Chiroptera	Vespertilionidae	Afronycteris	Afronycteris nana
2419667	59477	Bat alphacoronavirus	Rhinolophus affinis	2419667	VIV_2419667	IV	RNA	GCA_023148835.1	1	29097	Orthornavirae	Pisuviricota	Pisoniviricetes	Nidovirales	Coronaviridae	Alphacoronavirus	Metazoa	Chordata	Mammalia	Chiroptera	Rhinolophidae	Rhinolophus	Rhinolophus affinis
2419667	59478	Bat alphacoronavirus	Rhinolophus clivosus	2419667	VIV_2419667	IV	RNA	GCA_023148835.1	1	29097	Orthornavirae	Pisuviricota	Pisoniviricetes	Nidovirales	Coronaviridae	Alphacoronavirus	Metazoa	Chordata	Mammalia	Chiroptera	Rhinolophidae	Rhinolophus	Rhinolophus clivosus
2419667	59479	Bat alphacoronavirus	Rhinolophus ferrumequinum	2419667	VIV_2419667	IV	RNA	GCA_023148835.1	1	29097	Orthornavirae	Pisuviricota	Pisoniviricetes	Nidovirales	Coronaviridae	Alphacoronavirus	Metazoa	Chordata	Mammalia	Chiroptera	Rhinolophidae	Rhinolophus	Rhinolophus ferrumequinum
2419667	9397	Bat alphacoronavirus	Chiroptera	2419667	VIV_2419667	IV	RNA	GCA_023148835.1	1	29097	Orthornavirae	Pisuviricota	Pisoniviricetes	Nidovirales	Coronaviridae	Alphacoronavirus	Metazoa	Chordata	Mammalia	Chiroptera	Not specified	Not specified	Not specified
2419667	9430	Bat alphacoronavirus	Desmodus rotundus	2419667	VIV_2419667	IV	RNA	GCA_023148835.1	1	29097	Orthornavirae	Pisuviricota	Pisoniviricetes	Nidovirales	Coronaviridae	Alphacoronavirus	Metazoa	Chordata	Mammalia	Chiroptera	Phyllostomidae	Desmodus	Desmodus rotundus
2419667	9432	Bat alphacoronavirus	Miniopterus	2419667	VIV_2419667	IV	RNA	GCA_023148835.1	1	29097	Orthornavirae	Pisuviricota	Pisoniviricetes	Nidovirales	Coronaviridae	Alphacoronavirus	Metazoa	Chordata	Mammalia	Chiroptera	Vespertilionidae	Miniopterus	Not specified
2419667	9433	Bat alphacoronavirus	Miniopterus schreibersii	2419667	VIV_2419667	IV	RNA	GCA_023148835.1	1	29097	Orthornavirae	Pisuviricota	Pisoniviricetes	Nidovirales	Coronaviridae	Alphacoronavirus	Metazoa	Chordata	Mammalia	Chiroptera	Vespertilionidae	Miniopterus	Miniopterus schreibersii
2419667	9434	Bat alphacoronavirus	Myotis	2419667	VIV_2419667	IV	RNA	GCA_023148835.1	1	29097	Orthornavirae	Pisuviricota	Pisoniviricetes	Nidovirales	Coronaviridae	Alphacoronavirus	Metazoa	Chordata	Mammalia	Chiroptera	Vespertilionidae	Myotis	Not specified
2419667	98922	Bat alphacoronavirus	Myotis daubentonii	2419667	VIV_2419667	IV	RNA	GCA_023148835.1	1	29097	Orthornavirae	Pisuviricota	Pisoniviricetes	Nidovirales	Coronaviridae	Alphacoronavirus	Metazoa	Chordata	Mammalia	Chiroptera	Vespertilionidae	Myotis	Myotis daubentonii
1913643	59463	Bat coronavirus CDPHE15	Myotis lucifugus	1384461	VIV_1384461	IV	RNA	GCF_000913415.1	1	28035	Orthornavirae	Pisuviricota	Pisoniviricetes	Nidovirales	Coronaviridae	Alphacoronavirus	Metazoa	Chordata	Mammalia	Chiroptera	Vespertilionidae	Myotis	Myotis lucifugus
1244203	1207989	Bat coronavirus HKU10	Hipposideros lekaguli	1241933	VIV_1241933	IV	RNA	GCF_000899495.1	1	28494	Orthornavirae	Pisuviricota	Pisoniviricetes	Nidovirales	Coronaviridae	Alphacoronavirus	Metazoa	Chordata	Mammalia	Chiroptera	Hipposideridae	Hipposideros	Hipposideros lekaguli
1244203	188568	Bat coronavirus HKU10	Aselliscus stoliczkanus	1241933	VIV_1241933	IV	RNA	GCF_000899495.1	1	28494	Orthornavirae	Pisuviricota	Pisoniviricetes	Nidovirales	Coronaviridae	Alphacoronavirus	Metazoa	Chordata	Mammalia	Chiroptera	Hipposideridae	Aselliscus	Aselliscus stoliczkanus
1244203	334201	Bat coronavirus HKU10	Hipposideros pomona	1241933	VIV_1241933	IV	RNA	GCF_000899495.1	1	28494	Orthornavirae	Pisuviricota	Pisoniviricetes	Nidovirales	Coronaviridae	Alphacoronavirus	Metazoa	Chordata	Mammalia	Chiroptera	Hipposideridae	Hipposideros	Hipposideros pomona
1244203	9397	Bat coronavirus HKU10	Chiroptera	1241933	VIV_1241933	IV	RNA	GCF_000899495.1	1	28494	Orthornavirae	Pisuviricota	Pisoniviricetes	Nidovirales	Coronaviridae	Alphacoronavirus	Metazoa	Chordata	Mammalia	Chiroptera	Not specified	Not specified	Not specified
1244203	9408	Bat coronavirus HKU10	Rousettus leschenaultii	1241933	VIV_1241933	IV	RNA	GCF_000899495.1	1	28494	Orthornavirae	Pisuviricota	Pisoniviricetes	Nidovirales	Coronaviridae	Alphacoronavirus	Metazoa	Chordata	Mammalia	Chiroptera	Pteropodidae	Rousettus	Rousettus leschenaultii
1503293	59479	BtRf-AlphaCoV/YN2012	Rhinolophus ferrumequinum	1503293	VIV_1503293	IV	RNA	GCF_001501755.1	1	26975	Orthornavirae	Pisuviricota	Pisoniviricetes	Nidovirales	Coronaviridae	Alphacoronavirus	Metazoa	Chordata	Mammalia	Chiroptera	Rhinolophidae	Rhinolophus	Rhinolophus ferrumequinum
1503293	9397	BtRf-AlphaCoV/YN2012	Chiroptera	1503293	VIV_1503293	IV	RNA	GCF_001501755.1	1	26975	Orthornavirae	Pisuviricota	Pisoniviricetes	Nidovirales	Coronaviridae	Alphacoronavirus	Metazoa	Chordata	Mammalia	Chiroptera	Not specified	Not specified	Not specified
1964806	129246	Coronavirus AcCoV-JC34	Apodemus chevrieri	1964806	VIV_1964806	IV	RNA	GCF_002194405.1	1	27682	Orthornavirae	Pisuviricota	Pisoniviricetes	Nidovirales	Coronaviridae	Alphacoronavirus	Metazoa	Chordata	Mammalia	Rodentia	Muridae	Apodemus	Apodemus chevrieri
1264898	9668	Ferret coronavirus	Mustela putorius	1264898	VIV_1264898	IV	RNA	GCF_001661775.1	1	28434	Orthornavirae	Pisuviricota	Pisoniviricetes	Nidovirales	Coronaviridae	Alphacoronavirus	Metazoa	Chordata	Mammalia	Carnivora	Mustelidae	Mustela	Mustela putorius
1264898	9669	Ferret coronavirus	Mustela putorius furo	1264898	VIV_1264898	IV	RNA	GCF_001661775.1	1	28434	Orthornavirae	Pisuviricota	Pisoniviricetes	Nidovirales	Coronaviridae	Alphacoronavirus	Metazoa	Chordata	Mammalia	Carnivora	Mustelidae	Mustela	Mustela putorius
2691598	175524	Hipposideros pomona bat coronavirus CHB25	Hipposideros larvatus	2691598	VIV_2691598	IV	RNA	GCA_023141795.1	1	28169	Orthornavirae	Pisuviricota	Pisoniviricetes	Nidovirales	Coronaviridae	Alphacoronavirus	Metazoa	Chordata	Mammalia	Chiroptera	Hipposideridae	Hipposideros	Hipposideros larvatus
11137	249020	Human coronavirus 229E	Hipposideros abae	11137	VIV_11137	IV	RNA	GCF_000853505.1	1	27317	Orthornavirae	Pisuviricota	Pisoniviricetes	Nidovirales	Coronaviridae	Alphacoronavirus	Metazoa	Chordata	Mammalia	Chiroptera	Hipposideridae	Hipposideros	Hipposideros abae
11137	2603869	Human coronavirus 229E	Macronycteris vittata	11137	VIV_11137	IV	RNA	GCF_000853505.1	1	27317	Orthornavirae	Pisuviricota	Pisoniviricetes	Nidovirales	Coronaviridae	Alphacoronavirus	Metazoa	Chordata	Mammalia	Chiroptera	Hipposideridae	Macronycteris	Macronycteris vittata
11137	302402	Human coronavirus 229E	Hipposideros caffer	11137	VIV_11137	IV	RNA	GCF_000853505.1	1	27317	Orthornavirae	Pisuviricota	Pisoniviricetes	Nidovirales	Coronaviridae	Alphacoronavirus	Metazoa	Chordata	Mammalia	Chiroptera	Hipposideridae	Hipposideros	Hipposideros caffer
11137	30538	Human coronavirus 229E	Vicugna pacos	11137	VIV_11137	IV	RNA	GCF_000853505.1	1	27317	Orthornavirae	Pisuviricota	Pisoniviricetes	Nidovirales	Coronaviridae	Alphacoronavirus	Metazoa	Chordata	Mammalia	Artiodactyla	Camelidae	Vicugna	Vicugna pacos
11137	36223	Human coronavirus 229E	Cercopithecus ascanius	11137	VIV_11137	IV	RNA	GCF_000853505.1	1	27317	Orthornavirae	Pisuviricota	Pisoniviricetes	Nidovirales	Coronaviridae	Alphacoronavirus	Metazoa	Chordata	Mammalia	Primates	Cercopithecidae	Cercopithecus	Cercopithecus ascanius
11137	463808	Human coronavirus 229E	Hipposideros ruber	11137	VIV_11137	IV	RNA	GCF_000853505.1	1	27317	Orthornavirae	Pisuviricota	Pisoniviricetes	Nidovirales	Coronaviridae	Alphacoronavirus	Metazoa	Chordata	Mammalia	Chiroptera	Hipposideridae	Hipposideros	Hipposideros ruber
11137	49442	Human coronavirus 229E	Rhinolophus	11137	VIV_11137	IV	RNA	GCF_000853505.1	1	27317	Orthornavirae	Pisuviricota	Pisoniviricetes	Nidovirales	Coronaviridae	Alphacoronavirus	Metazoa	Chordata	Mammalia	Chiroptera	Rhinolophidae	Rhinolophus	Not specified
11137	58068	Human coronavirus 229E	Hipposideros	11137	VIV_11137	IV	RNA	GCF_000853505.1	1	27317	Orthornavirae	Pisuviricota	Pisoniviricetes	Nidovirales	Coronaviridae	Alphacoronavirus	Metazoa	Chordata	Mammalia	Chiroptera	Hipposideridae	Hipposideros	Not specified
11137	58071	Human coronavirus 229E	Lissonycteris angolensis	11137	VIV_11137	IV	RNA	GCF_000853505.1	1	27317	Orthornavirae	Pisuviricota	Pisoniviricetes	Nidovirales	Coronaviridae	Alphacoronavirus	Metazoa	Chordata	Mammalia	Chiroptera	Pteropodidae	Lissonycteris	Lissonycteris angolensis
11137	59478	Human coronavirus 229E	Rhinolophus clivosus	11137	VIV_11137	IV	RNA	GCF_000853505.1	1	27317	Orthornavirae	Pisuviricota	Pisoniviricetes	Nidovirales	Coronaviridae	Alphacoronavirus	Metazoa	Chordata	Mammalia	Chiroptera	Rhinolophidae	Rhinolophus	Rhinolophus clivosus
11137	9407	Human coronavirus 229E	Rousettus aegyptiacus	11137	VIV_11137	IV	RNA	GCF_000853505.1	1	27317	Orthornavirae	Pisuviricota	Pisoniviricetes	Nidovirales	Coronaviridae	Alphacoronavirus	Metazoa	Chordata	Mammalia	Chiroptera	Pteropodidae	Rousettus	Rousettus aegyptiacus
11137	9606	Human coronavirus 229E	Homo sapiens	11137	VIV_11137	IV	RNA	GCF_000853505.1	1	27317	Orthornavirae	Pisuviricota	Pisoniviricetes	Nidovirales	Coronaviridae	Alphacoronavirus	Metazoa	Chordata	Mammalia	Primates	Hominidae	Homo	Homo sapiens
11137	9685	Human coronavirus 229E	Felis catus	11137	VIV_11137	IV	RNA	GCF_000853505.1	1	27317	Orthornavirae	Pisuviricota	Pisoniviricetes	Nidovirales	Coronaviridae	Alphacoronavirus	Metazoa	Chordata	Mammalia	Carnivora	Felidae	Felis	Felis catus
11137	9836	Human coronavirus 229E	Camelus	11137	VIV_11137	IV	RNA	GCF_000853505.1	1	27317	Orthornavirae	Pisuviricota	Pisoniviricetes	Nidovirales	Coronaviridae	Alphacoronavirus	Metazoa	Chordata	Mammalia	Artiodactyla	Camelidae	Camelus	Not specified
11137	9837	Human coronavirus 229E	Camelus bactrianus	11137	VIV_11137	IV	RNA	GCF_000853505.1	1	27317	Orthornavirae	Pisuviricota	Pisoniviricetes	Nidovirales	Coronaviridae	Alphacoronavirus	Metazoa	Chordata	Mammalia	Artiodactyla	Camelidae	Camelus	Camelus bactrianus
11137	9838	Human coronavirus 229E	Camelus dromedarius	11137	VIV_11137	IV	RNA	GCF_000853505.1	1	27317	Orthornavirae	Pisuviricota	Pisoniviricetes	Nidovirales	Coronaviridae	Alphacoronavirus	Metazoa	Chordata	Mammalia	Artiodactyla	Camelidae	Camelus	Camelus dromedarius
11137	249020	Human coronavirus 229E	Hipposideros abae	1699095	VIV_1699095	IV	RNA	GCF_001500975.1	1	27395	Orthornavirae	Pisuviricota	Pisoniviricetes	Nidovirales	Coronaviridae	Alphacoronavirus	Metazoa	Chordata	Mammalia	Chiroptera	Hipposideridae	Hipposideros	Hipposideros abae
11137	2603869	Human coronavirus 229E	Macronycteris vittata	1699095	VIV_1699095	IV	RNA	GCF_001500975.1	1	27395	Orthornavirae	Pisuviricota	Pisoniviricetes	Nidovirales	Coronaviridae	Alphacoronavirus	Metazoa	Chordata	Mammalia	Chiroptera	Hipposideridae	Macronycteris	Macronycteris vittata
11137	302402	Human coronavirus 229E	Hipposideros caffer	1699095	VIV_1699095	IV	RNA	GCF_001500975.1	1	27395	Orthornavirae	Pisuviricota	Pisoniviricetes	Nidovirales	Coronaviridae	Alphacoronavirus	Metazoa	Chordata	Mammalia	Chiroptera	Hipposideridae	Hipposideros	Hipposideros caffer
11137	30538	Human coronavirus 229E	Vicugna pacos	1699095	VIV_1699095	IV	RNA	GCF_001500975.1	1	27395	Orthornavirae	Pisuviricota	Pisoniviricetes	Nidovirales	Coronaviridae	Alphacoronavirus	Metazoa	Chordata	Mammalia	Artiodactyla	Camelidae	Vicugna	Vicugna pacos
11137	36223	Human coronavirus 229E	Cercopithecus ascanius	1699095	VIV_1699095	IV	RNA	GCF_001500975.1	1	27395	Orthornavirae	Pisuviricota	Pisoniviricetes	Nidovirales	Coronaviridae	Alphacoronavirus	Metazoa	Chordata	Mammalia	Primates	Cercopithecidae	Cercopithecus	Cercopithecus ascanius
11137	463808	Human coronavirus 229E	Hipposideros ruber	1699095	VIV_1699095	IV	RNA	GCF_001500975.1	1	27395	Orthornavirae	Pisuviricota	Pisoniviricetes	Nidovirales	Coronaviridae	Alphacoronavirus	Metazoa	Chordata	Mammalia	Chiroptera	Hipposideridae	Hipposideros	Hipposideros ruber
11137	49442	Human coronavirus 229E	Rhinolophus	1699095	VIV_1699095	IV	RNA	GCF_001500975.1	1	27395	Orthornavirae	Pisuviricota	Pisoniviricetes	Nidovirales	Coronaviridae	Alphacoronavirus	Metazoa	Chordata	Mammalia	Chiroptera	Rhinolophidae	Rhinolophus	Not specified
11137	58068	Human coronavirus 229E	Hipposideros	1699095	VIV_1699095	IV	RNA	GCF_001500975.1	1	27395	Orthornavirae	Pisuviricota	Pisoniviricetes	Nidovirales	Coronaviridae	Alphacoronavirus	Metazoa	Chordata	Mammalia	Chiroptera	Hipposideridae	Hipposideros	Not specified
11137	58071	Human coronavirus 229E	Lissonycteris angolensis	1699095	VIV_1699095	IV	RNA	GCF_001500975.1	1	27395	Orthornavirae	Pisuviricota	Pisoniviricetes	Nidovirales	Coronaviridae	Alphacoronavirus	Metazoa	Chordata	Mammalia	Chiroptera	Pteropodidae	Lissonycteris	Lissonycteris angolensis
11137	59478	Human coronavirus 229E	Rhinolophus clivosus	1699095	VIV_1699095	IV	RNA	GCF_001500975.1	1	27395	Orthornavirae	Pisuviricota	Pisoniviricetes	Nidovirales	Coronaviridae	Alphacoronavirus	Metazoa	Chordata	Mammalia	Chiroptera	Rhinolophidae	Rhinolophus	Rhinolophus clivosus
11137	9407	Human coronavirus 229E	Rousettus aegyptiacus	1699095	VIV_1699095	IV	RNA	GCF_001500975.1	1	27395	Orthornavirae	Pisuviricota	Pisoniviricetes	Nidovirales	Coronaviridae	Alphacoronavirus	Metazoa	Chordata	Mammalia	Chiroptera	Pteropodidae	Rousettus	Rousettus aegyptiacus
11137	9606	Human coronavirus 229E	Homo sapiens	1699095	VIV_1699095	IV	RNA	GCF_001500975.1	1	27395	Orthornavirae	Pisuviricota	Pisoniviricetes	Nidovirales	Coronaviridae	Alphacoronavirus	Metazoa	Chordata	Mammalia	Primates	Hominidae	Homo	Homo sapiens
11137	9685	Human coronavirus 229E	Felis catus	1699095	VIV_1699095	IV	RNA	GCF_001500975.1	1	27395	Orthornavirae	Pisuviricota	Pisoniviricetes	Nidovirales	Coronaviridae	Alphacoronavirus	Metazoa	Chordata	Mammalia	Carnivora	Felidae	Felis	Felis catus
11137	9836	Human coronavirus 229E	Camelus	1699095	VIV_1699095	IV	RNA	GCF_001500975.1	1	27395	Orthornavirae	Pisuviricota	Pisoniviricetes	Nidovirales	Coronaviridae	Alphacoronavirus	Metazoa	Chordata	Mammalia	Artiodactyla	Camelidae	Camelus	Not specified
11137	9837	Human coronavirus 229E	Camelus bactrianus	1699095	VIV_1699095	IV	RNA	GCF_001500975.1	1	27395	Orthornavirae	Pisuviricota	Pisoniviricetes	Nidovirales	Coronaviridae	Alphacoronavirus	Metazoa	Chordata	Mammalia	Artiodactyla	Camelidae	Camelus	Camelus bactrianus
11137	9838	Human coronavirus 229E	Camelus dromedarius	1699095	VIV_1699095	IV	RNA	GCF_001500975.1	1	27395	Orthornavirae	Pisuviricota	Pisoniviricetes	Nidovirales	Coronaviridae	Alphacoronavirus	Metazoa	Chordata	Mammalia	Artiodactyla	Camelidae	Camelus	Camelus dromedarius
277944	9606	Human coronavirus NL63	Homo sapiens	277944	VIV_277944	IV	RNA	GCF_000853865.1	1	27553	Orthornavirae	Pisuviricota	Pisoniviricetes	Nidovirales	Coronaviridae	Alphacoronavirus	Metazoa	Chordata	Mammalia	Primates	Hominidae	Homo	Homo sapiens
1508224	10114	Lucheng Rn rat coronavirus	Rattus	1508224	VIV_1508224	IV	RNA	GCF_001962315.1	1	28763	Orthornavirae	Pisuviricota	Pisoniviricetes	Nidovirales	Coronaviridae	Alphacoronavirus	Metazoa	Chordata	Mammalia	Rodentia	Muridae	Rattus	Not specified
1508224	10116	Lucheng Rn rat coronavirus	Rattus norvegicus	1508224	VIV_1508224	IV	RNA	GCF_001962315.1	1	28763	Orthornavirae	Pisuviricota	Pisoniviricetes	Nidovirales	Coronaviridae	Alphacoronavirus	Metazoa	Chordata	Mammalia	Rodentia	Muridae	Rattus	Rattus norvegicus
1508224	129246	Lucheng Rn rat coronavirus	Apodemus chevrieri	1508224	VIV_1508224	IV	RNA	GCF_001962315.1	1	28763	Orthornavirae	Pisuviricota	Pisoniviricetes	Nidovirales	Coronaviridae	Alphacoronavirus	Metazoa	Chordata	Mammalia	Rodentia	Muridae	Apodemus	Apodemus chevrieri
1508224	214933	Lucheng Rn rat coronavirus	Apodemus latronum	1508224	VIV_1508224	IV	RNA	GCF_001962315.1	1	28763	Orthornavirae	Pisuviricota	Pisoniviricetes	Nidovirales	Coronaviridae	Alphacoronavirus	Metazoa	Chordata	Mammalia	Rodentia	Muridae	Apodemus	Apodemus latronum
1508224	259054	Lucheng Rn rat coronavirus	Eothenomys miletus	1508224	VIV_1508224	IV	RNA	GCF_001962315.1	1	28763	Orthornavirae	Pisuviricota	Pisoniviricetes	Nidovirales	Coronaviridae	Alphacoronavirus	Metazoa	Chordata	Mammalia	Rodentia	Cricetidae	Eothenomys	Eothenomys miletus
694000	187007	Miniopterus bat coronavirus 1	Miniopterus fuliginosus	1503278	VIV_1503278	IV	RNA	GCF_001505455.1	1	28310	Orthornavirae	Pisuviricota	Pisoniviricetes	Nidovirales	Coronaviridae	Alphacoronavirus	Metazoa	Chordata	Mammalia	Chiroptera	Vespertilionidae	Miniopterus	Miniopterus fuliginosus
694000	258934	Miniopterus bat coronavirus 1	Miniopterus pusillus	1503278	VIV_1503278	IV	RNA	GCF_001505455.1	1	28310	Orthornavirae	Pisuviricota	Pisoniviricetes	Nidovirales	Coronaviridae	Alphacoronavirus	Metazoa	Chordata	Mammalia	Chiroptera	Vespertilionidae	Miniopterus	Miniopterus pusillus
694000	438766	Miniopterus bat coronavirus 1	Miniopterus magnater	1503278	VIV_1503278	IV	RNA	GCF_001505455.1	1	28310	Orthornavirae	Pisuviricota	Pisoniviricetes	Nidovirales	Coronaviridae	Alphacoronavirus	Metazoa	Chordata	Mammalia	Chiroptera	Vespertilionidae	Miniopterus	Miniopterus magnater
694000	867891	Miniopterus bat coronavirus 1	Rhinolophus coelophyllus	1503278	VIV_1503278	IV	RNA	GCF_001505455.1	1	28310	Orthornavirae	Pisuviricota	Pisoniviricetes	Nidovirales	Coronaviridae	Alphacoronavirus	Metazoa	Chordata	Mammalia	Chiroptera	Rhinolophidae	Rhinolophus	Rhinolophus coelophyllus
694000	89399	Miniopterus bat coronavirus 1	Rhinolophus sinicus	1503278	VIV_1503278	IV	RNA	GCF_001505455.1	1	28310	Orthornavirae	Pisuviricota	Pisoniviricetes	Nidovirales	Coronaviridae	Alphacoronavirus	Metazoa	Chordata	Mammalia	Chiroptera	Rhinolophidae	Rhinolophus	Rhinolophus sinicus
694000	9397	Miniopterus bat coronavirus 1	Chiroptera	1503278	VIV_1503278	IV	RNA	GCF_001505455.1	1	28310	Orthornavirae	Pisuviricota	Pisoniviricetes	Nidovirales	Coronaviridae	Alphacoronavirus	Metazoa	Chordata	Mammalia	Chiroptera	Not specified	Not specified	Not specified
694000	9432	Miniopterus bat coronavirus 1	Miniopterus	1503278	VIV_1503278	IV	RNA	GCF_001505455.1	1	28310	Orthornavirae	Pisuviricota	Pisoniviricetes	Nidovirales	Coronaviridae	Alphacoronavirus	Metazoa	Chordata	Mammalia	Chiroptera	Vespertilionidae	Miniopterus	Not specified
694000	9433	Miniopterus bat coronavirus 1	Miniopterus schreibersii	1503278	VIV_1503278	IV	RNA	GCF_001505455.1	1	28310	Orthornavirae	Pisuviricota	Pisoniviricetes	Nidovirales	Coronaviridae	Alphacoronavirus	Metazoa	Chordata	Mammalia	Chiroptera	Vespertilionidae	Miniopterus	Miniopterus schreibersii
694000	187007	Miniopterus bat coronavirus 1	Miniopterus fuliginosus	1503288	VIV_1503288	IV	RNA	GCF_001504775.1	1	28311	Orthornavirae	Pisuviricota	Pisoniviricetes	Nidovirales	Coronaviridae	Alphacoronavirus	Metazoa	Chordata	Mammalia	Chiroptera	Vespertilionidae	Miniopterus	Miniopterus fuliginosus
694000	258934	Miniopterus bat coronavirus 1	Miniopterus pusillus	1503288	VIV_1503288	IV	RNA	GCF_001504775.1	1	28311	Orthornavirae	Pisuviricota	Pisoniviricetes	Nidovirales	Coronaviridae	Alphacoronavirus	Metazoa	Chordata	Mammalia	Chiroptera	Vespertilionidae	Miniopterus	Miniopterus pusillus
694000	438766	Miniopterus bat coronavirus 1	Miniopterus magnater	1503288	VIV_1503288	IV	RNA	GCF_001504775.1	1	28311	Orthornavirae	Pisuviricota	Pisoniviricetes	Nidovirales	Coronaviridae	Alphacoronavirus	Metazoa	Chordata	Mammalia	Chiroptera	Vespertilionidae	Miniopterus	Miniopterus magnater
694000	867891	Miniopterus bat coronavirus 1	Rhinolophus coelophyllus	1503288	VIV_1503288	IV	RNA	GCF_001504775.1	1	28311	Orthornavirae	Pisuviricota	Pisoniviricetes	Nidovirales	Coronaviridae	Alphacoronavirus	Metazoa	Chordata	Mammalia	Chiroptera	Rhinolophidae	Rhinolophus	Rhinolophus coelophyllus
694000	89399	Miniopterus bat coronavirus 1	Rhinolophus sinicus	1503288	VIV_1503288	IV	RNA	GCF_001504775.1	1	28311	Orthornavirae	Pisuviricota	Pisoniviricetes	Nidovirales	Coronaviridae	Alphacoronavirus	Metazoa	Chordata	Mammalia	Chiroptera	Rhinolophidae	Rhinolophus	Rhinolophus sinicus
694000	9397	Miniopterus bat coronavirus 1	Chiroptera	1503288	VIV_1503288	IV	RNA	GCF_001504775.1	1	28311	Orthornavirae	Pisuviricota	Pisoniviricetes	Nidovirales	Coronaviridae	Alphacoronavirus	Metazoa	Chordata	Mammalia	Chiroptera	Not specified	Not specified	Not specified
694000	9432	Miniopterus bat coronavirus 1	Miniopterus	1503288	VIV_1503288	IV	RNA	GCF_001504775.1	1	28311	Orthornavirae	Pisuviricota	Pisoniviricetes	Nidovirales	Coronaviridae	Alphacoronavirus	Metazoa	Chordata	Mammalia	Chiroptera	Vespertilionidae	Miniopterus	Not specified
694000	9433	Miniopterus bat coronavirus 1	Miniopterus schreibersii	1503288	VIV_1503288	IV	RNA	GCF_001504775.1	1	28311	Orthornavirae	Pisuviricota	Pisoniviricetes	Nidovirales	Coronaviridae	Alphacoronavirus	Metazoa	Chordata	Mammalia	Chiroptera	Vespertilionidae	Miniopterus	Miniopterus schreibersii
694000	187007	Miniopterus bat coronavirus 1	Miniopterus fuliginosus	393767	VIV_393767	IV	RNA	GCF_000879255.1	1	28326	Orthornavirae	Pisuviricota	Pisoniviricetes	Nidovirales	Coronaviridae	Alphacoronavirus	Metazoa	Chordata	Mammalia	Chiroptera	Vespertilionidae	Miniopterus	Miniopterus fuliginosus
694000	258934	Miniopterus bat coronavirus 1	Miniopterus pusillus	393767	VIV_393767	IV	RNA	GCF_000879255.1	1	28326	Orthornavirae	Pisuviricota	Pisoniviricetes	Nidovirales	Coronaviridae	Alphacoronavirus	Metazoa	Chordata	Mammalia	Chiroptera	Vespertilionidae	Miniopterus	Miniopterus pusillus
694000	438766	Miniopterus bat coronavirus 1	Miniopterus magnater	393767	VIV_393767	IV	RNA	GCF_000879255.1	1	28326	Orthornavirae	Pisuviricota	Pisoniviricetes	Nidovirales	Coronaviridae	Alphacoronavirus	Metazoa	Chordata	Mammalia	Chiroptera	Vespertilionidae	Miniopterus	Miniopterus magnater
694000	867891	Miniopterus bat coronavirus 1	Rhinolophus coelophyllus	393767	VIV_393767	IV	RNA	GCF_000879255.1	1	28326	Orthornavirae	Pisuviricota	Pisoniviricetes	Nidovirales	Coronaviridae	Alphacoronavirus	Metazoa	Chordata	Mammalia	Chiroptera	Rhinolophidae	Rhinolophus	Rhinolophus coelophyllus
694000	89399	Miniopterus bat coronavirus 1	Rhinolophus sinicus	393767	VIV_393767	IV	RNA	GCF_000879255.1	1	28326	Orthornavirae	Pisuviricota	Pisoniviricetes	Nidovirales	Coronaviridae	Alphacoronavirus	Metazoa	Chordata	Mammalia	Chiroptera	Rhinolophidae	Rhinolophus	Rhinolophus sinicus
694000	9397	Miniopterus bat coronavirus 1	Chiroptera	393767	VIV_393767	IV	RNA	GCF_000879255.1	1	28326	Orthornavirae	Pisuviricota	Pisoniviricetes	Nidovirales	Coronaviridae	Alphacoronavirus	Metazoa	Chordata	Mammalia	Chiroptera	Not specified	Not specified	Not specified
694000	9432	Miniopterus bat coronavirus 1	Miniopterus	393767	VIV_393767	IV	RNA	GCF_000879255.1	1	28326	Orthornavirae	Pisuviricota	Pisoniviricetes	Nidovirales	Coronaviridae	Alphacoronavirus	Metazoa	Chordata	Mammalia	Chiroptera	Vespertilionidae	Miniopterus	Not specified
694000	9433	Miniopterus bat coronavirus 1	Miniopterus schreibersii	393767	VIV_393767	IV	RNA	GCF_000879255.1	1	28326	Orthornavirae	Pisuviricota	Pisoniviricetes	Nidovirales	Coronaviridae	Alphacoronavirus	Metazoa	Chordata	Mammalia	Chiroptera	Vespertilionidae	Miniopterus	Miniopterus schreibersii
694000	187007	Miniopterus bat coronavirus 1	Miniopterus fuliginosus	393768	VIV_393768	IV	RNA	GCF_000872805.1	1	28476	Orthornavirae	Pisuviricota	Pisoniviricetes	Nidovirales	Coronaviridae	Alphacoronavirus	Metazoa	Chordata	Mammalia	Chiroptera	Vespertilionidae	Miniopterus	Miniopterus fuliginosus
694000	258934	Miniopterus bat coronavirus 1	Miniopterus pusillus	393768	VIV_393768	IV	RNA	GCF_000872805.1	1	28476	Orthornavirae	Pisuviricota	Pisoniviricetes	Nidovirales	Coronaviridae	Alphacoronavirus	Metazoa	Chordata	Mammalia	Chiroptera	Vespertilionidae	Miniopterus	Miniopterus pusillus
694000	438766	Miniopterus bat coronavirus 1	Miniopterus magnater	393768	VIV_393768	IV	RNA	GCF_000872805.1	1	28476	Orthornavirae	Pisuviricota	Pisoniviricetes	Nidovirales	Coronaviridae	Alphacoronavirus	Metazoa	Chordata	Mammalia	Chiroptera	Vespertilionidae	Miniopterus	Miniopterus magnater
694000	867891	Miniopterus bat coronavirus 1	Rhinolophus coelophyllus	393768	VIV_393768	IV	RNA	GCF_000872805.1	1	28476	Orthornavirae	Pisuviricota	Pisoniviricetes	Nidovirales	Coronaviridae	Alphacoronavirus	Metazoa	Chordata	Mammalia	Chiroptera	Rhinolophidae	Rhinolophus	Rhinolophus coelophyllus
694000	89399	Miniopterus bat coronavirus 1	Rhinolophus sinicus	393768	VIV_393768	IV	RNA	GCF_000872805.1	1	28476	Orthornavirae	Pisuviricota	Pisoniviricetes	Nidovirales	Coronaviridae	Alphacoronavirus	Metazoa	Chordata	Mammalia	Chiroptera	Rhinolophidae	Rhinolophus	Rhinolophus sinicus
694000	9397	Miniopterus bat coronavirus 1	Chiroptera	393768	VIV_393768	IV	RNA	GCF_000872805.1	1	28476	Orthornavirae	Pisuviricota	Pisoniviricetes	Nidovirales	Coronaviridae	Alphacoronavirus	Metazoa	Chordata	Mammalia	Chiroptera	Not specified	Not specified	Not specified
694000	9432	Miniopterus bat coronavirus 1	Miniopterus	393768	VIV_393768	IV	RNA	GCF_000872805.1	1	28476	Orthornavirae	Pisuviricota	Pisoniviricetes	Nidovirales	Coronaviridae	Alphacoronavirus	Metazoa	Chordata	Mammalia	Chiroptera	Vespertilionidae	Miniopterus	Not specified
694000	9433	Miniopterus bat coronavirus 1	Miniopterus schreibersii	393768	VIV_393768	IV	RNA	GCF_000872805.1	1	28476	Orthornavirae	Pisuviricota	Pisoniviricetes	Nidovirales	Coronaviridae	Alphacoronavirus	Metazoa	Chordata	Mammalia	Chiroptera	Vespertilionidae	Miniopterus	Miniopterus schreibersii
694001	187007	Miniopterus bat coronavirus HKU8	Miniopterus fuliginosus	1503279	VIV_1503279	IV	RNA	GCF_001504795.1	1	28765	Orthornavirae	Pisuviricota	Pisoniviricetes	Nidovirales	Coronaviridae	Alphacoronavirus	Metazoa	Chordata	Mammalia	Chiroptera	Vespertilionidae	Miniopterus	Miniopterus fuliginosus
694001	187008	Miniopterus bat coronavirus HKU8	Miniopterus fuscus	1503279	VIV_1503279	IV	RNA	GCF_001504795.1	1	28765	Orthornavirae	Pisuviricota	Pisoniviricetes	Nidovirales	Coronaviridae	Alphacoronavirus	Metazoa	Chordata	Mammalia	Chiroptera	Vespertilionidae	Miniopterus	Miniopterus fuscus
694001	258934	Miniopterus bat coronavirus HKU8	Miniopterus pusillus	1503279	VIV_1503279	IV	RNA	GCF_001504795.1	1	28765	Orthornavirae	Pisuviricota	Pisoniviricetes	Nidovirales	Coronaviridae	Alphacoronavirus	Metazoa	Chordata	Mammalia	Chiroptera	Vespertilionidae	Miniopterus	Miniopterus pusillus
694001	438766	Miniopterus bat coronavirus HKU8	Miniopterus magnater	1503279	VIV_1503279	IV	RNA	GCF_001504795.1	1	28765	Orthornavirae	Pisuviricota	Pisoniviricetes	Nidovirales	Coronaviridae	Alphacoronavirus	Metazoa	Chordata	Mammalia	Chiroptera	Vespertilionidae	Miniopterus	Miniopterus magnater
694001	59477	Miniopterus bat coronavirus HKU8	Rhinolophus affinis	1503279	VIV_1503279	IV	RNA	GCF_001504795.1	1	28765	Orthornavirae	Pisuviricota	Pisoniviricetes	Nidovirales	Coronaviridae	Alphacoronavirus	Metazoa	Chordata	Mammalia	Chiroptera	Rhinolophidae	Rhinolophus	Rhinolophus affinis
694001	89399	Miniopterus bat coronavirus HKU8	Rhinolophus sinicus	1503279	VIV_1503279	IV	RNA	GCF_001504795.1	1	28765	Orthornavirae	Pisuviricota	Pisoniviricetes	Nidovirales	Coronaviridae	Alphacoronavirus	Metazoa	Chordata	Mammalia	Chiroptera	Rhinolophidae	Rhinolophus	Rhinolophus sinicus
694001	9397	Miniopterus bat coronavirus HKU8	Chiroptera	1503279	VIV_1503279	IV	RNA	GCF_001504795.1	1	28765	Orthornavirae	Pisuviricota	Pisoniviricetes	Nidovirales	Coronaviridae	Alphacoronavirus	Metazoa	Chordata	Mammalia	Chiroptera	Not specified	Not specified	Not specified
694001	9432	Miniopterus bat coronavirus HKU8	Miniopterus	1503279	VIV_1503279	IV	RNA	GCF_001504795.1	1	28765	Orthornavirae	Pisuviricota	Pisoniviricetes	Nidovirales	Coronaviridae	Alphacoronavirus	Metazoa	Chordata	Mammalia	Chiroptera	Vespertilionidae	Miniopterus	Not specified
694001	9433	Miniopterus bat coronavirus HKU8	Miniopterus schreibersii	1503279	VIV_1503279	IV	RNA	GCF_001504795.1	1	28765	Orthornavirae	Pisuviricota	Pisoniviricetes	Nidovirales	Coronaviridae	Alphacoronavirus	Metazoa	Chordata	Mammalia	Chiroptera	Vespertilionidae	Miniopterus	Miniopterus schreibersii
694001	187007	Miniopterus bat coronavirus HKU8	Miniopterus fuliginosus	1503280	VIV_1503280	IV	RNA	GCF_001503175.1	1	28758	Orthornavirae	Pisuviricota	Pisoniviricetes	Nidovirales	Coronaviridae	Alphacoronavirus	Metazoa	Chordata	Mammalia	Chiroptera	Vespertilionidae	Miniopterus	Miniopterus fuliginosus
694001	187008	Miniopterus bat coronavirus HKU8	Miniopterus fuscus	1503280	VIV_1503280	IV	RNA	GCF_001503175.1	1	28758	Orthornavirae	Pisuviricota	Pisoniviricetes	Nidovirales	Coronaviridae	Alphacoronavirus	Metazoa	Chordata	Mammalia	Chiroptera	Vespertilionidae	Miniopterus	Miniopterus fuscus
694001	258934	Miniopterus bat coronavirus HKU8	Miniopterus pusillus	1503280	VIV_1503280	IV	RNA	GCF_001503175.1	1	28758	Orthornavirae	Pisuviricota	Pisoniviricetes	Nidovirales	Coronaviridae	Alphacoronavirus	Metazoa	Chordata	Mammalia	Chiroptera	Vespertilionidae	Miniopterus	Miniopterus pusillus
694001	438766	Miniopterus bat coronavirus HKU8	Miniopterus magnater	1503280	VIV_1503280	IV	RNA	GCF_001503175.1	1	28758	Orthornavirae	Pisuviricota	Pisoniviricetes	Nidovirales	Coronaviridae	Alphacoronavirus	Metazoa	Chordata	Mammalia	Chiroptera	Vespertilionidae	Miniopterus	Miniopterus magnater
694001	59477	Miniopterus bat coronavirus HKU8	Rhinolophus affinis	1503280	VIV_1503280	IV	RNA	GCF_001503175.1	1	28758	Orthornavirae	Pisuviricota	Pisoniviricetes	Nidovirales	Coronaviridae	Alphacoronavirus	Metazoa	Chordata	Mammalia	Chiroptera	Rhinolophidae	Rhinolophus	Rhinolophus affinis
694001	89399	Miniopterus bat coronavirus HKU8	Rhinolophus sinicus	1503280	VIV_1503280	IV	RNA	GCF_001503175.1	1	28758	Orthornavirae	Pisuviricota	Pisoniviricetes	Nidovirales	Coronaviridae	Alphacoronavirus	Metazoa	Chordata	Mammalia	Chiroptera	Rhinolophidae	Rhinolophus	Rhinolophus sinicus
694001	9397	Miniopterus bat coronavirus HKU8	Chiroptera	1503280	VIV_1503280	IV	RNA	GCF_001503175.1	1	28758	Orthornavirae	Pisuviricota	Pisoniviricetes	Nidovirales	Coronaviridae	Alphacoronavirus	Metazoa	Chordata	Mammalia	Chiroptera	Not specified	Not specified	Not specified
694001	9432	Miniopterus bat coronavirus HKU8	Miniopterus	1503280	VIV_1503280	IV	RNA	GCF_001503175.1	1	28758	Orthornavirae	Pisuviricota	Pisoniviricetes	Nidovirales	Coronaviridae	Alphacoronavirus	Metazoa	Chordata	Mammalia	Chiroptera	Vespertilionidae	Miniopterus	Not specified
694001	9433	Miniopterus bat coronavirus HKU8	Miniopterus schreibersii	1503280	VIV_1503280	IV	RNA	GCF_001503175.1	1	28758	Orthornavirae	Pisuviricota	Pisoniviricetes	Nidovirales	Coronaviridae	Alphacoronavirus	Metazoa	Chordata	Mammalia	Chiroptera	Vespertilionidae	Miniopterus	Miniopterus schreibersii
694001	187007	Miniopterus bat coronavirus HKU8	Miniopterus fuliginosus	1503283	VIV_1503283	IV	RNA	GCF_001503975.1	1	28735	Orthornavirae	Pisuviricota	Pisoniviricetes	Nidovirales	Coronaviridae	Alphacoronavirus	Metazoa	Chordata	Mammalia	Chiroptera	Vespertilionidae	Miniopterus	Miniopterus fuliginosus
694001	187008	Miniopterus bat coronavirus HKU8	Miniopterus fuscus	1503283	VIV_1503283	IV	RNA	GCF_001503975.1	1	28735	Orthornavirae	Pisuviricota	Pisoniviricetes	Nidovirales	Coronaviridae	Alphacoronavirus	Metazoa	Chordata	Mammalia	Chiroptera	Vespertilionidae	Miniopterus	Miniopterus fuscus
694001	258934	Miniopterus bat coronavirus HKU8	Miniopterus pusillus	1503283	VIV_1503283	IV	RNA	GCF_001503975.1	1	28735	Orthornavirae	Pisuviricota	Pisoniviricetes	Nidovirales	Coronaviridae	Alphacoronavirus	Metazoa	Chordata	Mammalia	Chiroptera	Vespertilionidae	Miniopterus	Miniopterus pusillus
694001	438766	Miniopterus bat coronavirus HKU8	Miniopterus magnater	1503283	VIV_1503283	IV	RNA	GCF_001503975.1	1	28735	Orthornavirae	Pisuviricota	Pisoniviricetes	Nidovirales	Coronaviridae	Alphacoronavirus	Metazoa	Chordata	Mammalia	Chiroptera	Vespertilionidae	Miniopterus	Miniopterus magnater
694001	59477	Miniopterus bat coronavirus HKU8	Rhinolophus affinis	1503283	VIV_1503283	IV	RNA	GCF_001503975.1	1	28735	Orthornavirae	Pisuviricota	Pisoniviricetes	Nidovirales	Coronaviridae	Alphacoronavirus	Metazoa	Chordata	Mammalia	Chiroptera	Rhinolophidae	Rhinolophus	Rhinolophus affinis
694001	89399	Miniopterus bat coronavirus HKU8	Rhinolophus sinicus	1503283	VIV_1503283	IV	RNA	GCF_001503975.1	1	28735	Orthornavirae	Pisuviricota	Pisoniviricetes	Nidovirales	Coronaviridae	Alphacoronavirus	Metazoa	Chordata	Mammalia	Chiroptera	Rhinolophidae	Rhinolophus	Rhinolophus sinicus
694001	9397	Miniopterus bat coronavirus HKU8	Chiroptera	1503283	VIV_1503283	IV	RNA	GCF_001503975.1	1	28735	Orthornavirae	Pisuviricota	Pisoniviricetes	Nidovirales	Coronaviridae	Alphacoronavirus	Metazoa	Chordata	Mammalia	Chiroptera	Not specified	Not specified	Not specified
694001	9432	Miniopterus bat coronavirus HKU8	Miniopterus	1503283	VIV_1503283	IV	RNA	GCF_001503975.1	1	28735	Orthornavirae	Pisuviricota	Pisoniviricetes	Nidovirales	Coronaviridae	Alphacoronavirus	Metazoa	Chordata	Mammalia	Chiroptera	Vespertilionidae	Miniopterus	Not specified
694001	9433	Miniopterus bat coronavirus HKU8	Miniopterus schreibersii	1503283	VIV_1503283	IV	RNA	GCF_001503975.1	1	28735	Orthornavirae	Pisuviricota	Pisoniviricetes	Nidovirales	Coronaviridae	Alphacoronavirus	Metazoa	Chordata	Mammalia	Chiroptera	Vespertilionidae	Miniopterus	Miniopterus schreibersii
694001	187007	Miniopterus bat coronavirus HKU8	Miniopterus fuliginosus	1503286	VIV_1503286	IV	RNA	GCF_001505435.1	1	28755	Orthornavirae	Pisuviricota	Pisoniviricetes	Nidovirales	Coronaviridae	Alphacoronavirus	Metazoa	Chordata	Mammalia	Chiroptera	Vespertilionidae	Miniopterus	Miniopterus fuliginosus
694001	187008	Miniopterus bat coronavirus HKU8	Miniopterus fuscus	1503286	VIV_1503286	IV	RNA	GCF_001505435.1	1	28755	Orthornavirae	Pisuviricota	Pisoniviricetes	Nidovirales	Coronaviridae	Alphacoronavirus	Metazoa	Chordata	Mammalia	Chiroptera	Vespertilionidae	Miniopterus	Miniopterus fuscus
694001	258934	Miniopterus bat coronavirus HKU8	Miniopterus pusillus	1503286	VIV_1503286	IV	RNA	GCF_001505435.1	1	28755	Orthornavirae	Pisuviricota	Pisoniviricetes	Nidovirales	Coronaviridae	Alphacoronavirus	Metazoa	Chordata	Mammalia	Chiroptera	Vespertilionidae	Miniopterus	Miniopterus pusillus
694001	438766	Miniopterus bat coronavirus HKU8	Miniopterus magnater	1503286	VIV_1503286	IV	RNA	GCF_001505435.1	1	28755	Orthornavirae	Pisuviricota	Pisoniviricetes	Nidovirales	Coronaviridae	Alphacoronavirus	Metazoa	Chordata	Mammalia	Chiroptera	Vespertilionidae	Miniopterus	Miniopterus magnater
694001	59477	Miniopterus bat coronavirus HKU8	Rhinolophus affinis	1503286	VIV_1503286	IV	RNA	GCF_001505435.1	1	28755	Orthornavirae	Pisuviricota	Pisoniviricetes	Nidovirales	Coronaviridae	Alphacoronavirus	Metazoa	Chordata	Mammalia	Chiroptera	Rhinolophidae	Rhinolophus	Rhinolophus affinis
694001	89399	Miniopterus bat coronavirus HKU8	Rhinolophus sinicus	1503286	VIV_1503286	IV	RNA	GCF_001505435.1	1	28755	Orthornavirae	Pisuviricota	Pisoniviricetes	Nidovirales	Coronaviridae	Alphacoronavirus	Metazoa	Chordata	Mammalia	Chiroptera	Rhinolophidae	Rhinolophus	Rhinolophus sinicus
694001	9397	Miniopterus bat coronavirus HKU8	Chiroptera	1503286	VIV_1503286	IV	RNA	GCF_001505435.1	1	28755	Orthornavirae	Pisuviricota	Pisoniviricetes	Nidovirales	Coronaviridae	Alphacoronavirus	Metazoa	Chordata	Mammalia	Chiroptera	Not specified	Not specified	Not specified
694001	9432	Miniopterus bat coronavirus HKU8	Miniopterus	1503286	VIV_1503286	IV	RNA	GCF_001505435.1	1	28755	Orthornavirae	Pisuviricota	Pisoniviricetes	Nidovirales	Coronaviridae	Alphacoronavirus	Metazoa	Chordata	Mammalia	Chiroptera	Vespertilionidae	Miniopterus	Not specified
694001	9433	Miniopterus bat coronavirus HKU8	Miniopterus schreibersii	1503286	VIV_1503286	IV	RNA	GCF_001505435.1	1	28755	Orthornavirae	Pisuviricota	Pisoniviricetes	Nidovirales	Coronaviridae	Alphacoronavirus	Metazoa	Chordata	Mammalia	Chiroptera	Vespertilionidae	Miniopterus	Miniopterus schreibersii
694001	187007	Miniopterus bat coronavirus HKU8	Miniopterus fuliginosus	694001	VIV_694001	IV	RNA	GCF_000879875.1	1	28773	Orthornavirae	Pisuviricota	Pisoniviricetes	Nidovirales	Coronaviridae	Alphacoronavirus	Metazoa	Chordata	Mammalia	Chiroptera	Vespertilionidae	Miniopterus	Miniopterus fuliginosus
694001	187008	Miniopterus bat coronavirus HKU8	Miniopterus fuscus	694001	VIV_694001	IV	RNA	GCF_000879875.1	1	28773	Orthornavirae	Pisuviricota	Pisoniviricetes	Nidovirales	Coronaviridae	Alphacoronavirus	Metazoa	Chordata	Mammalia	Chiroptera	Vespertilionidae	Miniopterus	Miniopterus fuscus
694001	258934	Miniopterus bat coronavirus HKU8	Miniopterus pusillus	694001	VIV_694001	IV	RNA	GCF_000879875.1	1	28773	Orthornavirae	Pisuviricota	Pisoniviricetes	Nidovirales	Coronaviridae	Alphacoronavirus	Metazoa	Chordata	Mammalia	Chiroptera	Vespertilionidae	Miniopterus	Miniopterus pusillus
694001	438766	Miniopterus bat coronavirus HKU8	Miniopterus magnater	694001	VIV_694001	IV	RNA	GCF_000879875.1	1	28773	Orthornavirae	Pisuviricota	Pisoniviricetes	Nidovirales	Coronaviridae	Alphacoronavirus	Metazoa	Chordata	Mammalia	Chiroptera	Vespertilionidae	Miniopterus	Miniopterus magnater
694001	59477	Miniopterus bat coronavirus HKU8	Rhinolophus affinis	694001	VIV_694001	IV	RNA	GCF_000879875.1	1	28773	Orthornavirae	Pisuviricota	Pisoniviricetes	Nidovirales	Coronaviridae	Alphacoronavirus	Metazoa	Chordata	Mammalia	Chiroptera	Rhinolophidae	Rhinolophus	Rhinolophus affinis
694001	89399	Miniopterus bat coronavirus HKU8	Rhinolophus sinicus	694001	VIV_694001	IV	RNA	GCF_000879875.1	1	28773	Orthornavirae	Pisuviricota	Pisoniviricetes	Nidovirales	Coronaviridae	Alphacoronavirus	Metazoa	Chordata	Mammalia	Chiroptera	Rhinolophidae	Rhinolophus	Rhinolophus sinicus
694001	9397	Miniopterus bat coronavirus HKU8	Chiroptera	694001	VIV_694001	IV	RNA	GCF_000879875.1	1	28773	Orthornavirae	Pisuviricota	Pisoniviricetes	Nidovirales	Coronaviridae	Alphacoronavirus	Metazoa	Chordata	Mammalia	Chiroptera	Not specified	Not specified	Not specified
694001	9432	Miniopterus bat coronavirus HKU8	Miniopterus	694001	VIV_694001	IV	RNA	GCF_000879875.1	1	28773	Orthornavirae	Pisuviricota	Pisoniviricetes	Nidovirales	Coronaviridae	Alphacoronavirus	Metazoa	Chordata	Mammalia	Chiroptera	Vespertilionidae	Miniopterus	Not specified
694001	9433	Miniopterus bat coronavirus HKU8	Miniopterus schreibersii	694001	VIV_694001	IV	RNA	GCF_000879875.1	1	28773	Orthornavirae	Pisuviricota	Pisoniviricetes	Nidovirales	Coronaviridae	Alphacoronavirus	Metazoa	Chordata	Mammalia	Chiroptera	Vespertilionidae	Miniopterus	Miniopterus schreibersii
1913642	452646	Mink coronavirus 1	Neovison vison	766791	VIV_766791	IV	RNA	GCF_000919475.1	1	28941	Orthornavirae	Pisuviricota	Pisoniviricetes	Nidovirales	Coronaviridae	Alphacoronavirus	Metazoa	Chordata	Mammalia	Carnivora	Mustelidae	Neogale	Neogale vison
2501927	203696	Myotis ricketti alphacoronavirus Sax-2011	Myotis ricketti	1503289	VIV_1503289	IV	RNA	GCF_001503155.1	1	27935	Orthornavirae	Pisuviricota	Pisoniviricetes	Nidovirales	Coronaviridae	Alphacoronavirus	Metazoa	Chordata	Mammalia	Chiroptera	Vespertilionidae	Myotis	Myotis ricketti
2501927	9397	Myotis ricketti alphacoronavirus Sax-2011	Chiroptera	1503289	VIV_1503289	IV	RNA	GCF_001503155.1	1	27935	Orthornavirae	Pisuviricota	Pisoniviricetes	Nidovirales	Coronaviridae	Alphacoronavirus	Metazoa	Chordata	Mammalia	Chiroptera	Not specified	Not specified	Not specified
2501929	549403	NL63-related bat coronavirus strain BtKYNL63-9b	Triaenops afer	1920748	VIV_1920748	IV	RNA	GCF_003972065.1	1	28679	Orthornavirae	Pisuviricota	Pisoniviricetes	Nidovirales	Coronaviridae	Alphacoronavirus	Metazoa	Chordata	Mammalia	Chiroptera	Rhinonycteridae	Triaenops	Triaenops afer
2501928	187011	Nyctalus velutinus alphacoronavirus SC-2013	Nyctalus velutinus	1503291	VIV_1503291	IV	RNA	GCF_001505415.1	1	27783	Orthornavirae	Pisuviricota	Pisoniviricetes	Nidovirales	Coronaviridae	Alphacoronavirus	Metazoa	Chordata	Mammalia	Chiroptera	Vespertilionidae	Nyctalus	Nyctalus velutinus
2501928	9397	Nyctalus velutinus alphacoronavirus SC-2013	Chiroptera	1503291	VIV_1503291	IV	RNA	GCF_001505415.1	1	27783	Orthornavirae	Pisuviricota	Pisoniviricetes	Nidovirales	Coronaviridae	Alphacoronavirus	Metazoa	Chordata	Mammalia	Chiroptera	Not specified	Not specified	Not specified
28295	138977	Porcine epidemic diarrhea virus	Myotis horsfieldii	28295	VIV_28295	IV	RNA	GCF_000848685.1	1	28033	Orthornavirae	Pisuviricota	Pisoniviricetes	Nidovirales	Coronaviridae	Alphacoronavirus	Metazoa	Chordata	Mammalia	Chiroptera	Vespertilionidae	Myotis	Myotis horsfieldii
28295	9534	Porcine epidemic diarrhea virus	Chlorocebus aethiops	28295	VIV_28295	IV	RNA	GCF_000848685.1	1	28033	Orthornavirae	Pisuviricota	Pisoniviricetes	Nidovirales	Coronaviridae	Alphacoronavirus	Metazoa	Chordata	Mammalia	Primates	Cercopithecidae	Chlorocebus	Chlorocebus aethiops
28295	9821	Porcine epidemic diarrhea virus	Suidae	28295	VIV_28295	IV	RNA	GCF_000848685.1	1	28033	Orthornavirae	Pisuviricota	Pisoniviricetes	Nidovirales	Coronaviridae	Alphacoronavirus	Metazoa	Chordata	Mammalia	Artiodactyla	Suidae	Not specified	Not specified
28295	9823	Porcine epidemic diarrhea virus	Sus scrofa	28295	VIV_28295	IV	RNA	GCF_000848685.1	1	28033	Orthornavirae	Pisuviricota	Pisoniviricetes	Nidovirales	Coronaviridae	Alphacoronavirus	Metazoa	Chordata	Mammalia	Artiodactyla	Suidae	Sus	Sus scrofa
693998	159858	Rhinolophus bat coronavirus HKU2	Rhinolophus pusillus	693998	VIV_693998	IV	RNA	GCF_000875645.1	1	27165	Orthornavirae	Pisuviricota	Pisoniviricetes	Nidovirales	Coronaviridae	Alphacoronavirus	Metazoa	Chordata	Mammalia	Chiroptera	Rhinolophidae	Rhinolophus	Rhinolophus pusillus
693998	186990	Rhinolophus bat coronavirus HKU2	Hipposideros armiger	693998	VIV_693998	IV	RNA	GCF_000875645.1	1	27165	Orthornavirae	Pisuviricota	Pisoniviricetes	Nidovirales	Coronaviridae	Alphacoronavirus	Metazoa	Chordata	Mammalia	Chiroptera	Hipposideridae	Hipposideros	Hipposideros armiger
693998	187007	Rhinolophus bat coronavirus HKU2	Miniopterus fuliginosus	693998	VIV_693998	IV	RNA	GCF_000875645.1	1	27165	Orthornavirae	Pisuviricota	Pisoniviricetes	Nidovirales	Coronaviridae	Alphacoronavirus	Metazoa	Chordata	Mammalia	Chiroptera	Vespertilionidae	Miniopterus	Miniopterus fuliginosus
693998	188568	Rhinolophus bat coronavirus HKU2	Aselliscus stoliczkanus	693998	VIV_693998	IV	RNA	GCF_000875645.1	1	27165	Orthornavirae	Pisuviricota	Pisoniviricetes	Nidovirales	Coronaviridae	Alphacoronavirus	Metazoa	Chordata	Mammalia	Chiroptera	Hipposideridae	Aselliscus	Aselliscus stoliczkanus
693998	188569	Rhinolophus bat coronavirus HKU2	Hipposideros pratti	693998	VIV_693998	IV	RNA	GCF_000875645.1	1	27165	Orthornavirae	Pisuviricota	Pisoniviricetes	Nidovirales	Coronaviridae	Alphacoronavirus	Metazoa	Chordata	Mammalia	Chiroptera	Hipposideridae	Hipposideros	Hipposideros pratti
693998	188571	Rhinolophus bat coronavirus HKU2	Rhinolophus pearsonii	693998	VIV_693998	IV	RNA	GCF_000875645.1	1	27165	Orthornavirae	Pisuviricota	Pisoniviricetes	Nidovirales	Coronaviridae	Alphacoronavirus	Metazoa	Chordata	Mammalia	Chiroptera	Rhinolophidae	Rhinolophus	Rhinolophus pearsonii
693998	188572	Rhinolophus bat coronavirus HKU2	Rhinolophus rex	693998	VIV_693998	IV	RNA	GCF_000875645.1	1	27165	Orthornavirae	Pisuviricota	Pisoniviricetes	Nidovirales	Coronaviridae	Alphacoronavirus	Metazoa	Chordata	Mammalia	Chiroptera	Rhinolophidae	Rhinolophus	Rhinolophus rex
693998	196889	Rhinolophus bat coronavirus HKU2	Rhinolophus macrotis	693998	VIV_693998	IV	RNA	GCF_000875645.1	1	27165	Orthornavirae	Pisuviricota	Pisoniviricetes	Nidovirales	Coronaviridae	Alphacoronavirus	Metazoa	Chordata	Mammalia	Chiroptera	Rhinolophidae	Rhinolophus	Rhinolophus macrotis
693998	258940	Rhinolophus bat coronavirus HKU2	Myotis siligorensis	693998	VIV_693998	IV	RNA	GCF_000875645.1	1	27165	Orthornavirae	Pisuviricota	Pisoniviricetes	Nidovirales	Coronaviridae	Alphacoronavirus	Metazoa	Chordata	Mammalia	Chiroptera	Vespertilionidae	Myotis	Myotis siligorensis
693998	476589	Rhinolophus bat coronavirus HKU2	Rhinolophus thomasi	693998	VIV_693998	IV	RNA	GCF_000875645.1	1	27165	Orthornavirae	Pisuviricota	Pisoniviricetes	Nidovirales	Coronaviridae	Alphacoronavirus	Metazoa	Chordata	Mammalia	Chiroptera	Rhinolophidae	Rhinolophus	Rhinolophus thomasi
693998	49442	Rhinolophus bat coronavirus HKU2	Rhinolophus	693998	VIV_693998	IV	RNA	GCF_000875645.1	1	27165	Orthornavirae	Pisuviricota	Pisoniviricetes	Nidovirales	Coronaviridae	Alphacoronavirus	Metazoa	Chordata	Mammalia	Chiroptera	Rhinolophidae	Rhinolophus	Not specified
693998	519037	Rhinolophus bat coronavirus HKU2	Rhinolophus blasii	693998	VIV_693998	IV	RNA	GCF_000875645.1	1	27165	Orthornavirae	Pisuviricota	Pisoniviricetes	Nidovirales	Coronaviridae	Alphacoronavirus	Metazoa	Chordata	Mammalia	Chiroptera	Rhinolophidae	Rhinolophus	Rhinolophus blasii
693998	59477	Rhinolophus bat coronavirus HKU2	Rhinolophus affinis	693998	VIV_693998	IV	RNA	GCF_000875645.1	1	27165	Orthornavirae	Pisuviricota	Pisoniviricetes	Nidovirales	Coronaviridae	Alphacoronavirus	Metazoa	Chordata	Mammalia	Chiroptera	Rhinolophidae	Rhinolophus	Rhinolophus affinis
693998	59479	Rhinolophus bat coronavirus HKU2	Rhinolophus ferrumequinum	693998	VIV_693998	IV	RNA	GCF_000875645.1	1	27165	Orthornavirae	Pisuviricota	Pisoniviricetes	Nidovirales	Coronaviridae	Alphacoronavirus	Metazoa	Chordata	Mammalia	Chiroptera	Rhinolophidae	Rhinolophus	Rhinolophus ferrumequinum
693998	608708	Rhinolophus bat coronavirus HKU2	Rhinolophus shameli	693998	VIV_693998	IV	RNA	GCF_000875645.1	1	27165	Orthornavirae	Pisuviricota	Pisoniviricetes	Nidovirales	Coronaviridae	Alphacoronavirus	Metazoa	Chordata	Mammalia	Chiroptera	Rhinolophidae	Rhinolophus	Rhinolophus shameli
693998	89399	Rhinolophus bat coronavirus HKU2	Rhinolophus sinicus	693998	VIV_693998	IV	RNA	GCF_000875645.1	1	27165	Orthornavirae	Pisuviricota	Pisoniviricetes	Nidovirales	Coronaviridae	Alphacoronavirus	Metazoa	Chordata	Mammalia	Chiroptera	Rhinolophidae	Rhinolophus	Rhinolophus sinicus
693998	9397	Rhinolophus bat coronavirus HKU2	Chiroptera	693998	VIV_693998	IV	RNA	GCF_000875645.1	1	27165	Orthornavirae	Pisuviricota	Pisoniviricetes	Nidovirales	Coronaviridae	Alphacoronavirus	Metazoa	Chordata	Mammalia	Chiroptera	Not specified	Not specified	Not specified
693998	9823	Rhinolophus bat coronavirus HKU2	Sus scrofa	693998	VIV_693998	IV	RNA	GCF_000875645.1	1	27165	Orthornavirae	Pisuviricota	Pisoniviricetes	Nidovirales	Coronaviridae	Alphacoronavirus	Metazoa	Chordata	Mammalia	Artiodactyla	Suidae	Sus	Sus scrofa
2501926	59479	Rhinolophus ferrumequinum alphacoronavirus HuB-2013	Rhinolophus ferrumequinum	1503290	VIV_1503290	IV	RNA	GCF_001503955.1	1	27576	Orthornavirae	Pisuviricota	Pisoniviricetes	Nidovirales	Coronaviridae	Alphacoronavirus	Metazoa	Chordata	Mammalia	Chiroptera	Rhinolophidae	Rhinolophus	Rhinolophus ferrumequinum
2501926	9397	Rhinolophus ferrumequinum alphacoronavirus HuB-2013	Chiroptera	1503290	VIV_1503290	IV	RNA	GCF_001503955.1	1	27576	Orthornavirae	Pisuviricota	Pisoniviricetes	Nidovirales	Coronaviridae	Alphacoronavirus	Metazoa	Chordata	Mammalia	Chiroptera	Not specified	Not specified	Not specified
2501926	9434	Rhinolophus ferrumequinum alphacoronavirus HuB-2013	Myotis	1503290	VIV_1503290	IV	RNA	GCF_001503955.1	1	27576	Orthornavirae	Pisuviricota	Pisoniviricetes	Nidovirales	Coronaviridae	Alphacoronavirus	Metazoa	Chordata	Mammalia	Chiroptera	Vespertilionidae	Myotis	Not specified
2501926	59479	Rhinolophus ferrumequinum alphacoronavirus HuB-2013	Rhinolophus ferrumequinum	1503292	VIV_1503292	IV	RNA	GCF_001504755.1	1	27608	Orthornavirae	Pisuviricota	Pisoniviricetes	Nidovirales	Coronaviridae	Alphacoronavirus	Metazoa	Chordata	Mammalia	Chiroptera	Rhinolophidae	Rhinolophus	Rhinolophus ferrumequinum
2501926	9397	Rhinolophus ferrumequinum alphacoronavirus HuB-2013	Chiroptera	1503292	VIV_1503292	IV	RNA	GCF_001504755.1	1	27608	Orthornavirae	Pisuviricota	Pisoniviricetes	Nidovirales	Coronaviridae	Alphacoronavirus	Metazoa	Chordata	Mammalia	Chiroptera	Not specified	Not specified	Not specified
2501926	9434	Rhinolophus ferrumequinum alphacoronavirus HuB-2013	Myotis	1503292	VIV_1503292	IV	RNA	GCF_001504755.1	1	27608	Orthornavirae	Pisuviricota	Pisoniviricetes	Nidovirales	Coronaviridae	Alphacoronavirus	Metazoa	Chordata	Mammalia	Chiroptera	Vespertilionidae	Myotis	Not specified
693999	143286	Scotophilus bat coronavirus 512	Hystrix brachyura	693999	VIV_693999	IV	RNA	GCF_000870985.1	1	28203	Orthornavirae	Pisuviricota	Pisoniviricetes	Nidovirales	Coronaviridae	Alphacoronavirus	Metazoa	Chordata	Mammalia	Rodentia	Hystricidae	Hystrix	Hystrix brachyura
693999	153296	Scotophilus bat coronavirus 512	Scotophilus	693999	VIV_693999	IV	RNA	GCF_000870985.1	1	28203	Orthornavirae	Pisuviricota	Pisoniviricetes	Nidovirales	Coronaviridae	Alphacoronavirus	Metazoa	Chordata	Mammalia	Chiroptera	Vespertilionidae	Scotophilus	Not specified
693999	153297	Scotophilus bat coronavirus 512	Scotophilus kuhlii	693999	VIV_693999	IV	RNA	GCF_000870985.1	1	28203	Orthornavirae	Pisuviricota	Pisoniviricetes	Nidovirales	Coronaviridae	Alphacoronavirus	Metazoa	Chordata	Mammalia	Chiroptera	Vespertilionidae	Scotophilus	Scotophilus kuhlii
693999	203696	Scotophilus bat coronavirus 512	Myotis ricketti	693999	VIV_693999	IV	RNA	GCF_000870985.1	1	28203	Orthornavirae	Pisuviricota	Pisoniviricetes	Nidovirales	Coronaviridae	Alphacoronavirus	Metazoa	Chordata	Mammalia	Chiroptera	Vespertilionidae	Myotis	Myotis ricketti
693999	258946	Scotophilus bat coronavirus 512	Pipistrellus coromandra	693999	VIV_693999	IV	RNA	GCF_000870985.1	1	28203	Orthornavirae	Pisuviricota	Pisoniviricetes	Nidovirales	Coronaviridae	Alphacoronavirus	Metazoa	Chordata	Mammalia	Chiroptera	Vespertilionidae	Pipistrellus	Pipistrellus coromandra
693999	53275	Scotophilus bat coronavirus 512	Rhizomys pruinosus	693999	VIV_693999	IV	RNA	GCF_000870985.1	1	28203	Orthornavirae	Pisuviricota	Pisoniviricetes	Nidovirales	Coronaviridae	Alphacoronavirus	Metazoa	Chordata	Mammalia	Rodentia	Spalacidae	Rhizomys	Rhizomys pruinosus
693999	83752	Scotophilus bat coronavirus 512	Rattus argentiventer	693999	VIV_693999	IV	RNA	GCF_000870985.1	1	28203	Orthornavirae	Pisuviricota	Pisoniviricetes	Nidovirales	Coronaviridae	Alphacoronavirus	Metazoa	Chordata	Mammalia	Rodentia	Muridae	Rattus	Rattus argentiventer
693999	9397	Scotophilus bat coronavirus 512	Chiroptera	693999	VIV_693999	IV	RNA	GCF_000870985.1	1	28203	Orthornavirae	Pisuviricota	Pisoniviricetes	Nidovirales	Coronaviridae	Alphacoronavirus	Metazoa	Chordata	Mammalia	Chiroptera	Not specified	Not specified	Not specified
693999	9434	Scotophilus bat coronavirus 512	Myotis	693999	VIV_693999	IV	RNA	GCF_000870985.1	1	28203	Orthornavirae	Pisuviricota	Pisoniviricetes	Nidovirales	Coronaviridae	Alphacoronavirus	Metazoa	Chordata	Mammalia	Chiroptera	Vespertilionidae	Myotis	Not specified
2586420	526822	Tylonycteris bat coronavirus HKU33	Tylonycteris robustula	2586420	VIV_2586420	IV	RNA	GCA_023124615.1	1	27636	Orthornavirae	Pisuviricota	Pisoniviricetes	Nidovirales	Coronaviridae	Alphacoronavirus	Metazoa	Chordata	Mammalia	Chiroptera	Vespertilionidae	Tylonycteris	Tylonycteris robustula
1508228	9378	Wencheng Sm shrew coronavirus	Suncus murinus	1508228	VIV_1508228	IV	RNA	GCF_002219865.1	1	25995	Orthornavirae	Pisuviricota	Pisoniviricetes	Nidovirales	Coronaviridae	Alphacoronavirus	Metazoa	Chordata	Mammalia	Eulipotyphla	Soricidae	Suncus	Suncus murinus
864596	109476	Bat coronavirus BM48-31/BGR/2008	Rhinolophus euryale	864596	VIV_864596	IV	RNA	GCF_000887595.1	1	29276	Orthornavirae	Pisuviricota	Pisoniviricetes	Nidovirales	Coronaviridae	Betacoronavirus	Metazoa	Chordata	Mammalia	Chiroptera	Rhinolophidae	Rhinolophus	Rhinolophus euryale
864596	124754	Bat coronavirus BM48-31/BGR/2008	Rhinopomatidae	864596	VIV_864596	IV	RNA	GCF_000887595.1	1	29276	Orthornavirae	Pisuviricota	Pisoniviricetes	Nidovirales	Coronaviridae	Betacoronavirus	Metazoa	Chordata	Mammalia	Chiroptera	Rhinopomatidae	Not specified	Not specified
864596	124756	Bat coronavirus BM48-31/BGR/2008	Rhinopoma hardwickii	864596	VIV_864596	IV	RNA	GCF_000887595.1	1	29276	Orthornavirae	Pisuviricota	Pisoniviricetes	Nidovirales	Coronaviridae	Betacoronavirus	Metazoa	Chordata	Mammalia	Chiroptera	Rhinopomatidae	Rhinopoma	Rhinopoma hardwickii
864596	342862	Bat coronavirus BM48-31/BGR/2008	Rhinolophus mehelyi	864596	VIV_864596	IV	RNA	GCF_000887595.1	1	29276	Orthornavirae	Pisuviricota	Pisoniviricetes	Nidovirales	Coronaviridae	Betacoronavirus	Metazoa	Chordata	Mammalia	Chiroptera	Rhinolophidae	Rhinolophus	Rhinolophus mehelyi
864596	49442	Bat coronavirus BM48-31/BGR/2008	Rhinolophus	864596	VIV_864596	IV	RNA	GCF_000887595.1	1	29276	Orthornavirae	Pisuviricota	Pisoniviricetes	Nidovirales	Coronaviridae	Betacoronavirus	Metazoa	Chordata	Mammalia	Chiroptera	Rhinolophidae	Rhinolophus	Not specified
864596	519037	Bat coronavirus BM48-31/BGR/2008	Rhinolophus blasii	864596	VIV_864596	IV	RNA	GCF_000887595.1	1	29276	Orthornavirae	Pisuviricota	Pisoniviricetes	Nidovirales	Coronaviridae	Betacoronavirus	Metazoa	Chordata	Mammalia	Chiroptera	Rhinolophidae	Rhinolophus	Rhinolophus blasii
864596	89399	Bat coronavirus BM48-31/BGR/2008	Rhinolophus sinicus	864596	VIV_864596	IV	RNA	GCF_000887595.1	1	29276	Orthornavirae	Pisuviricota	Pisoniviricetes	Nidovirales	Coronaviridae	Betacoronavirus	Metazoa	Chordata	Mammalia	Chiroptera	Rhinolophidae	Rhinolophus	Rhinolophus sinicus
864596	9397	Bat coronavirus BM48-31/BGR/2008	Chiroptera	864596	VIV_864596	IV	RNA	GCF_000887595.1	1	29276	Orthornavirae	Pisuviricota	Pisoniviricetes	Nidovirales	Coronaviridae	Betacoronavirus	Metazoa	Chordata	Mammalia	Chiroptera	Not specified	Not specified	Not specified
864596	9407	Bat coronavirus BM48-31/BGR/2008	Rousettus aegyptiacus	864596	VIV_864596	IV	RNA	GCF_000887595.1	1	29276	Orthornavirae	Pisuviricota	Pisoniviricetes	Nidovirales	Coronaviridae	Betacoronavirus	Metazoa	Chordata	Mammalia	Chiroptera	Pteropodidae	Rousettus	Rousettus aegyptiacus
864596	9433	Bat coronavirus BM48-31/BGR/2008	Miniopterus schreibersii	864596	VIV_864596	IV	RNA	GCF_000887595.1	1	29276	Orthornavirae	Pisuviricota	Pisoniviricetes	Nidovirales	Coronaviridae	Betacoronavirus	Metazoa	Chordata	Mammalia	Chiroptera	Vespertilionidae	Miniopterus	Miniopterus schreibersii
2501961	188569	Bat Hp-betacoronavirus Zhejiang2013	Hipposideros pratti	1541205	VIV_1541205	IV	RNA	GCF_000926915.1	1	31491	Orthornavirae	Pisuviricota	Pisoniviricetes	Nidovirales	Coronaviridae	Betacoronavirus	Metazoa	Chordata	Mammalia	Chiroptera	Hipposideridae	Hipposideros	Hipposideros pratti
694003	10116	Betacoronavirus 1	Rattus norvegicus	11128	VIV_11128	IV	RNA	GCF_000862505.1	1	31028	Orthornavirae	Pisuviricota	Pisoniviricetes	Nidovirales	Coronaviridae	Betacoronavirus	Metazoa	Chordata	Mammalia	Rodentia	Muridae	Rattus	Rattus norvegicus
694003	109480	Betacoronavirus 1	Myotis emarginatus	11128	VIV_11128	IV	RNA	GCF_000862505.1	1	31028	Orthornavirae	Pisuviricota	Pisoniviricetes	Nidovirales	Coronaviridae	Betacoronavirus	Metazoa	Chordata	Mammalia	Chiroptera	Vespertilionidae	Myotis	Myotis emarginatus
694003	143291	Betacoronavirus 1	Pteropus giganteus	11128	VIV_11128	IV	RNA	GCF_000862505.1	1	31028	Orthornavirae	Pisuviricota	Pisoniviricetes	Nidovirales	Coronaviridae	Betacoronavirus	Metazoa	Chordata	Mammalia	Chiroptera	Pteropodidae	Pteropus	Pteropus giganteus
694003	30520	Betacoronavirus 1	Bos frontalis	11128	VIV_11128	IV	RNA	GCF_000862505.1	1	31028	Orthornavirae	Pisuviricota	Pisoniviricetes	Nidovirales	Coronaviridae	Betacoronavirus	Metazoa	Chordata	Mammalia	Artiodactyla	Bovidae	Bos	Bos frontalis
694003	30521	Betacoronavirus 1	Bos grunniens	11128	VIV_11128	IV	RNA	GCF_000862505.1	1	31028	Orthornavirae	Pisuviricota	Pisoniviricetes	Nidovirales	Coronaviridae	Betacoronavirus	Metazoa	Chordata	Mammalia	Artiodactyla	Bovidae	Bos	Bos grunniens
694003	30538	Betacoronavirus 1	Vicugna pacos	11128	VIV_11128	IV	RNA	GCF_000862505.1	1	31028	Orthornavirae	Pisuviricota	Pisoniviricetes	Nidovirales	Coronaviridae	Betacoronavirus	Metazoa	Chordata	Mammalia	Artiodactyla	Camelidae	Vicugna	Vicugna pacos
694003	37179	Betacoronavirus 1	Hemitragus jemlahicus	11128	VIV_11128	IV	RNA	GCF_000862505.1	1	31028	Orthornavirae	Pisuviricota	Pisoniviricetes	Nidovirales	Coronaviridae	Betacoronavirus	Metazoa	Chordata	Mammalia	Artiodactyla	Bovidae	Hemitragus	Hemitragus jemlahicus
694003	37189	Betacoronavirus 1	Hippotragus niger	11128	VIV_11128	IV	RNA	GCF_000862505.1	1	31028	Orthornavirae	Pisuviricota	Pisoniviricetes	Nidovirales	Coronaviridae	Betacoronavirus	Metazoa	Chordata	Mammalia	Artiodactyla	Bovidae	Hippotragus	Hippotragus niger
694003	49442	Betacoronavirus 1	Rhinolophus	11128	VIV_11128	IV	RNA	GCF_000862505.1	1	31028	Orthornavirae	Pisuviricota	Pisoniviricetes	Nidovirales	Coronaviridae	Betacoronavirus	Metazoa	Chordata	Mammalia	Chiroptera	Rhinolophidae	Rhinolophus	Not specified
694003	662561	Betacoronavirus 1	Rusa unicolor	11128	VIV_11128	IV	RNA	GCF_000862505.1	1	31028	Orthornavirae	Pisuviricota	Pisoniviricetes	Nidovirales	Coronaviridae	Betacoronavirus	Metazoa	Chordata	Mammalia	Artiodactyla	Cervidae	Rusa	Rusa unicolor
694003	66437	Betacoronavirus 1	Tragelaphus angasii	11128	VIV_11128	IV	RNA	GCF_000862505.1	1	31028	Orthornavirae	Pisuviricota	Pisoniviricetes	Nidovirales	Coronaviridae	Betacoronavirus	Metazoa	Chordata	Mammalia	Artiodactyla	Bovidae	Tragelaphus	Tragelaphus angasii
694003	69298	Betacoronavirus 1	Tragelaphus spekii	11128	VIV_11128	IV	RNA	GCF_000862505.1	1	31028	Orthornavirae	Pisuviricota	Pisoniviricetes	Nidovirales	Coronaviridae	Betacoronavirus	Metazoa	Chordata	Mammalia	Artiodactyla	Bovidae	Tragelaphus	Tragelaphus spekii
694003	89462	Betacoronavirus 1	Bubalus bubalis	11128	VIV_11128	IV	RNA	GCF_000862505.1	1	31028	Orthornavirae	Pisuviricota	Pisoniviricetes	Nidovirales	Coronaviridae	Betacoronavirus	Metazoa	Chordata	Mammalia	Artiodactyla	Bovidae	Bubalus	Bubalus bubalis
694003	9402	Betacoronavirus 1	Pteropus alecto	11128	VIV_11128	IV	RNA	GCF_000862505.1	1	31028	Orthornavirae	Pisuviricota	Pisoniviricetes	Nidovirales	Coronaviridae	Betacoronavirus	Metazoa	Chordata	Mammalia	Chiroptera	Pteropodidae	Pteropus	Pteropus alecto
694003	9598	Betacoronavirus 1	Pan troglodytes	11128	VIV_11128	IV	RNA	GCF_000862505.1	1	31028	Orthornavirae	Pisuviricota	Pisoniviricetes	Nidovirales	Coronaviridae	Betacoronavirus	Metazoa	Chordata	Mammalia	Primates	Hominidae	Pan	Pan troglodytes
694003	9606	Betacoronavirus 1	Homo sapiens	11128	VIV_11128	IV	RNA	GCF_000862505.1	1	31028	Orthornavirae	Pisuviricota	Pisoniviricetes	Nidovirales	Coronaviridae	Betacoronavirus	Metazoa	Chordata	Mammalia	Primates	Hominidae	Homo	Homo sapiens
694003	9612	Betacoronavirus 1	Canis lupus	11128	VIV_11128	IV	RNA	GCF_000862505.1	1	31028	Orthornavirae	Pisuviricota	Pisoniviricetes	Nidovirales	Coronaviridae	Betacoronavirus	Metazoa	Chordata	Mammalia	Carnivora	Canidae	Canis	Canis lupus
694003	9615	Betacoronavirus 1	Canis lupus familiaris	11128	VIV_11128	IV	RNA	GCF_000862505.1	1	31028	Orthornavirae	Pisuviricota	Pisoniviricetes	Nidovirales	Coronaviridae	Betacoronavirus	Metazoa	Chordata	Mammalia	Carnivora	Canidae	Canis	Canis lupus
694003	9793	Betacoronavirus 1	Equus asinus	11128	VIV_11128	IV	RNA	GCF_000862505.1	1	31028	Orthornavirae	Pisuviricota	Pisoniviricetes	Nidovirales	Coronaviridae	Betacoronavirus	Metazoa	Chordata	Mammalia	Perissodactyla	Equidae	Equus	Equus asinus
694003	9796	Betacoronavirus 1	Equus caballus	11128	VIV_11128	IV	RNA	GCF_000862505.1	1	31028	Orthornavirae	Pisuviricota	Pisoniviricetes	Nidovirales	Coronaviridae	Betacoronavirus	Metazoa	Chordata	Mammalia	Perissodactyla	Equidae	Equus	Equus caballus
694003	9821	Betacoronavirus 1	Suidae	11128	VIV_11128	IV	RNA	GCF_000862505.1	1	31028	Orthornavirae	Pisuviricota	Pisoniviricetes	Nidovirales	Coronaviridae	Betacoronavirus	Metazoa	Chordata	Mammalia	Artiodactyla	Suidae	Not specified	Not specified
694003	9823	Betacoronavirus 1	Sus scrofa	11128	VIV_11128	IV	RNA	GCF_000862505.1	1	31028	Orthornavirae	Pisuviricota	Pisoniviricetes	Nidovirales	Coronaviridae	Betacoronavirus	Metazoa	Chordata	Mammalia	Artiodactyla	Suidae	Sus	Sus scrofa
694003	9837	Betacoronavirus 1	Camelus bactrianus	11128	VIV_11128	IV	RNA	GCF_000862505.1	1	31028	Orthornavirae	Pisuviricota	Pisoniviricetes	Nidovirales	Coronaviridae	Betacoronavirus	Metazoa	Chordata	Mammalia	Artiodactyla	Camelidae	Camelus	Camelus bactrianus
694003	9838	Betacoronavirus 1	Camelus dromedarius	11128	VIV_11128	IV	RNA	GCF_000862505.1	1	31028	Orthornavirae	Pisuviricota	Pisoniviricetes	Nidovirales	Coronaviridae	Betacoronavirus	Metazoa	Chordata	Mammalia	Artiodactyla	Camelidae	Camelus	Camelus dromedarius
694003	9844	Betacoronavirus 1	Lama glama	11128	VIV_11128	IV	RNA	GCF_000862505.1	1	31028	Orthornavirae	Pisuviricota	Pisoniviricetes	Nidovirales	Coronaviridae	Betacoronavirus	Metazoa	Chordata	Mammalia	Artiodactyla	Camelidae	Lama	Lama glama
694003	9860	Betacoronavirus 1	Cervus elaphus	11128	VIV_11128	IV	RNA	GCF_000862505.1	1	31028	Orthornavirae	Pisuviricota	Pisoniviricetes	Nidovirales	Coronaviridae	Betacoronavirus	Metazoa	Chordata	Mammalia	Artiodactyla	Cervidae	Cervus	Cervus elaphus
694003	9872	Betacoronavirus 1	Odocoileus hemionus	11128	VIV_11128	IV	RNA	GCF_000862505.1	1	31028	Orthornavirae	Pisuviricota	Pisoniviricetes	Nidovirales	Coronaviridae	Betacoronavirus	Metazoa	Chordata	Mammalia	Artiodactyla	Cervidae	Odocoileus	Odocoileus hemionus
694003	9874	Betacoronavirus 1	Odocoileus virginianus	11128	VIV_11128	IV	RNA	GCF_000862505.1	1	31028	Orthornavirae	Pisuviricota	Pisoniviricetes	Nidovirales	Coronaviridae	Betacoronavirus	Metazoa	Chordata	Mammalia	Artiodactyla	Cervidae	Odocoileus	Odocoileus virginianus
694003	9883	Betacoronavirus 1	Hydropotes inermis	11128	VIV_11128	IV	RNA	GCF_000862505.1	1	31028	Orthornavirae	Pisuviricota	Pisoniviricetes	Nidovirales	Coronaviridae	Betacoronavirus	Metazoa	Chordata	Mammalia	Artiodactyla	Cervidae	Hydropotes	Hydropotes inermis
694003	9894	Betacoronavirus 1	Giraffa camelopardalis	11128	VIV_11128	IV	RNA	GCF_000862505.1	1	31028	Orthornavirae	Pisuviricota	Pisoniviricetes	Nidovirales	Coronaviridae	Betacoronavirus	Metazoa	Chordata	Mammalia	Artiodactyla	Giraffidae	Giraffa	Giraffa camelopardalis
694003	9895	Betacoronavirus 1	Bovidae	11128	VIV_11128	IV	RNA	GCF_000862505.1	1	31028	Orthornavirae	Pisuviricota	Pisoniviricetes	Nidovirales	Coronaviridae	Betacoronavirus	Metazoa	Chordata	Mammalia	Artiodactyla	Bovidae	Not specified	Not specified
694003	9902	Betacoronavirus 1	Bison bonasus	11128	VIV_11128	IV	RNA	GCF_000862505.1	1	31028	Orthornavirae	Pisuviricota	Pisoniviricetes	Nidovirales	Coronaviridae	Betacoronavirus	Metazoa	Chordata	Mammalia	Artiodactyla	Bovidae	Bison	Bison bonasus
694003	9913	Betacoronavirus 1	Bos taurus	11128	VIV_11128	IV	RNA	GCF_000862505.1	1	31028	Orthornavirae	Pisuviricota	Pisoniviricetes	Nidovirales	Coronaviridae	Betacoronavirus	Metazoa	Chordata	Mammalia	Artiodactyla	Bovidae	Bos	Bos taurus
694003	9915	Betacoronavirus 1	Bos indicus	11128	VIV_11128	IV	RNA	GCF_000862505.1	1	31028	Orthornavirae	Pisuviricota	Pisoniviricetes	Nidovirales	Coronaviridae	Betacoronavirus	Metazoa	Chordata	Mammalia	Artiodactyla	Bovidae	Bos	Bos indicus
694003	9925	Betacoronavirus 1	Capra hircus	11128	VIV_11128	IV	RNA	GCF_000862505.1	1	31028	Orthornavirae	Pisuviricota	Pisoniviricetes	Nidovirales	Coronaviridae	Betacoronavirus	Metazoa	Chordata	Mammalia	Artiodactyla	Bovidae	Capra	Capra hircus
694003	9940	Betacoronavirus 1	Ovis aries	11128	VIV_11128	IV	RNA	GCF_000862505.1	1	31028	Orthornavirae	Pisuviricota	Pisoniviricetes	Nidovirales	Coronaviridae	Betacoronavirus	Metazoa	Chordata	Mammalia	Artiodactyla	Bovidae	Ovis	Ovis aries
694003	9962	Betacoronavirus 1	Kobus ellipsiprymnus	11128	VIV_11128	IV	RNA	GCF_000862505.1	1	31028	Orthornavirae	Pisuviricota	Pisoniviricetes	Nidovirales	Coronaviridae	Betacoronavirus	Metazoa	Chordata	Mammalia	Artiodactyla	Bovidae	Kobus	Kobus ellipsiprymnus
694003	10116	Betacoronavirus 1	Rattus norvegicus	136187	VIV_136187	IV	RNA	GCF_000872645.1	1	30992	Orthornavirae	Pisuviricota	Pisoniviricetes	Nidovirales	Coronaviridae	Betacoronavirus	Metazoa	Chordata	Mammalia	Rodentia	Muridae	Rattus	Rattus norvegicus
694003	109480	Betacoronavirus 1	Myotis emarginatus	136187	VIV_136187	IV	RNA	GCF_000872645.1	1	30992	Orthornavirae	Pisuviricota	Pisoniviricetes	Nidovirales	Coronaviridae	Betacoronavirus	Metazoa	Chordata	Mammalia	Chiroptera	Vespertilionidae	Myotis	Myotis emarginatus
694003	143291	Betacoronavirus 1	Pteropus giganteus	136187	VIV_136187	IV	RNA	GCF_000872645.1	1	30992	Orthornavirae	Pisuviricota	Pisoniviricetes	Nidovirales	Coronaviridae	Betacoronavirus	Metazoa	Chordata	Mammalia	Chiroptera	Pteropodidae	Pteropus	Pteropus giganteus
694003	30520	Betacoronavirus 1	Bos frontalis	136187	VIV_136187	IV	RNA	GCF_000872645.1	1	30992	Orthornavirae	Pisuviricota	Pisoniviricetes	Nidovirales	Coronaviridae	Betacoronavirus	Metazoa	Chordata	Mammalia	Artiodactyla	Bovidae	Bos	Bos frontalis
694003	30521	Betacoronavirus 1	Bos grunniens	136187	VIV_136187	IV	RNA	GCF_000872645.1	1	30992	Orthornavirae	Pisuviricota	Pisoniviricetes	Nidovirales	Coronaviridae	Betacoronavirus	Metazoa	Chordata	Mammalia	Artiodactyla	Bovidae	Bos	Bos grunniens
694003	30538	Betacoronavirus 1	Vicugna pacos	136187	VIV_136187	IV	RNA	GCF_000872645.1	1	30992	Orthornavirae	Pisuviricota	Pisoniviricetes	Nidovirales	Coronaviridae	Betacoronavirus	Metazoa	Chordata	Mammalia	Artiodactyla	Camelidae	Vicugna	Vicugna pacos
694003	37179	Betacoronavirus 1	Hemitragus jemlahicus	136187	VIV_136187	IV	RNA	GCF_000872645.1	1	30992	Orthornavirae	Pisuviricota	Pisoniviricetes	Nidovirales	Coronaviridae	Betacoronavirus	Metazoa	Chordata	Mammalia	Artiodactyla	Bovidae	Hemitragus	Hemitragus jemlahicus
694003	37189	Betacoronavirus 1	Hippotragus niger	136187	VIV_136187	IV	RNA	GCF_000872645.1	1	30992	Orthornavirae	Pisuviricota	Pisoniviricetes	Nidovirales	Coronaviridae	Betacoronavirus	Metazoa	Chordata	Mammalia	Artiodactyla	Bovidae	Hippotragus	Hippotragus niger
694003	49442	Betacoronavirus 1	Rhinolophus	136187	VIV_136187	IV	RNA	GCF_000872645.1	1	30992	Orthornavirae	Pisuviricota	Pisoniviricetes	Nidovirales	Coronaviridae	Betacoronavirus	Metazoa	Chordata	Mammalia	Chiroptera	Rhinolophidae	Rhinolophus	Not specified
694003	662561	Betacoronavirus 1	Rusa unicolor	136187	VIV_136187	IV	RNA	GCF_000872645.1	1	30992	Orthornavirae	Pisuviricota	Pisoniviricetes	Nidovirales	Coronaviridae	Betacoronavirus	Metazoa	Chordata	Mammalia	Artiodactyla	Cervidae	Rusa	Rusa unicolor
694003	66437	Betacoronavirus 1	Tragelaphus angasii	136187	VIV_136187	IV	RNA	GCF_000872645.1	1	30992	Orthornavirae	Pisuviricota	Pisoniviricetes	Nidovirales	Coronaviridae	Betacoronavirus	Metazoa	Chordata	Mammalia	Artiodactyla	Bovidae	Tragelaphus	Tragelaphus angasii
694003	69298	Betacoronavirus 1	Tragelaphus spekii	136187	VIV_136187	IV	RNA	GCF_000872645.1	1	30992	Orthornavirae	Pisuviricota	Pisoniviricetes	Nidovirales	Coronaviridae	Betacoronavirus	Metazoa	Chordata	Mammalia	Artiodactyla	Bovidae	Tragelaphus	Tragelaphus spekii
694003	89462	Betacoronavirus 1	Bubalus bubalis	136187	VIV_136187	IV	RNA	GCF_000872645.1	1	30992	Orthornavirae	Pisuviricota	Pisoniviricetes	Nidovirales	Coronaviridae	Betacoronavirus	Metazoa	Chordata	Mammalia	Artiodactyla	Bovidae	Bubalus	Bubalus bubalis
694003	9402	Betacoronavirus 1	Pteropus alecto	136187	VIV_136187	IV	RNA	GCF_000872645.1	1	30992	Orthornavirae	Pisuviricota	Pisoniviricetes	Nidovirales	Coronaviridae	Betacoronavirus	Metazoa	Chordata	Mammalia	Chiroptera	Pteropodidae	Pteropus	Pteropus alecto
694003	9598	Betacoronavirus 1	Pan troglodytes	136187	VIV_136187	IV	RNA	GCF_000872645.1	1	30992	Orthornavirae	Pisuviricota	Pisoniviricetes	Nidovirales	Coronaviridae	Betacoronavirus	Metazoa	Chordata	Mammalia	Primates	Hominidae	Pan	Pan troglodytes
694003	9606	Betacoronavirus 1	Homo sapiens	136187	VIV_136187	IV	RNA	GCF_000872645.1	1	30992	Orthornavirae	Pisuviricota	Pisoniviricetes	Nidovirales	Coronaviridae	Betacoronavirus	Metazoa	Chordata	Mammalia	Primates	Hominidae	Homo	Homo sapiens
694003	9612	Betacoronavirus 1	Canis lupus	136187	VIV_136187	IV	RNA	GCF_000872645.1	1	30992	Orthornavirae	Pisuviricota	Pisoniviricetes	Nidovirales	Coronaviridae	Betacoronavirus	Metazoa	Chordata	Mammalia	Carnivora	Canidae	Canis	Canis lupus
694003	9615	Betacoronavirus 1	Canis lupus familiaris	136187	VIV_136187	IV	RNA	GCF_000872645.1	1	30992	Orthornavirae	Pisuviricota	Pisoniviricetes	Nidovirales	Coronaviridae	Betacoronavirus	Metazoa	Chordata	Mammalia	Carnivora	Canidae	Canis	Canis lupus
694003	9793	Betacoronavirus 1	Equus asinus	136187	VIV_136187	IV	RNA	GCF_000872645.1	1	30992	Orthornavirae	Pisuviricota	Pisoniviricetes	Nidovirales	Coronaviridae	Betacoronavirus	Metazoa	Chordata	Mammalia	Perissodactyla	Equidae	Equus	Equus asinus
694003	9796	Betacoronavirus 1	Equus caballus	136187	VIV_136187	IV	RNA	GCF_000872645.1	1	30992	Orthornavirae	Pisuviricota	Pisoniviricetes	Nidovirales	Coronaviridae	Betacoronavirus	Metazoa	Chordata	Mammalia	Perissodactyla	Equidae	Equus	Equus caballus
694003	9821	Betacoronavirus 1	Suidae	136187	VIV_136187	IV	RNA	GCF_000872645.1	1	30992	Orthornavirae	Pisuviricota	Pisoniviricetes	Nidovirales	Coronaviridae	Betacoronavirus	Metazoa	Chordata	Mammalia	Artiodactyla	Suidae	Not specified	Not specified
694003	9823	Betacoronavirus 1	Sus scrofa	136187	VIV_136187	IV	RNA	GCF_000872645.1	1	30992	Orthornavirae	Pisuviricota	Pisoniviricetes	Nidovirales	Coronaviridae	Betacoronavirus	Metazoa	Chordata	Mammalia	Artiodactyla	Suidae	Sus	Sus scrofa
694003	9837	Betacoronavirus 1	Camelus bactrianus	136187	VIV_136187	IV	RNA	GCF_000872645.1	1	30992	Orthornavirae	Pisuviricota	Pisoniviricetes	Nidovirales	Coronaviridae	Betacoronavirus	Metazoa	Chordata	Mammalia	Artiodactyla	Camelidae	Camelus	Camelus bactrianus
694003	9838	Betacoronavirus 1	Camelus dromedarius	136187	VIV_136187	IV	RNA	GCF_000872645.1	1	30992	Orthornavirae	Pisuviricota	Pisoniviricetes	Nidovirales	Coronaviridae	Betacoronavirus	Metazoa	Chordata	Mammalia	Artiodactyla	Camelidae	Camelus	Camelus dromedarius
694003	9844	Betacoronavirus 1	Lama glama	136187	VIV_136187	IV	RNA	GCF_000872645.1	1	30992	Orthornavirae	Pisuviricota	Pisoniviricetes	Nidovirales	Coronaviridae	Betacoronavirus	Metazoa	Chordata	Mammalia	Artiodactyla	Camelidae	Lama	Lama glama
694003	9860	Betacoronavirus 1	Cervus elaphus	136187	VIV_136187	IV	RNA	GCF_000872645.1	1	30992	Orthornavirae	Pisuviricota	Pisoniviricetes	Nidovirales	Coronaviridae	Betacoronavirus	Metazoa	Chordata	Mammalia	Artiodactyla	Cervidae	Cervus	Cervus elaphus
694003	9872	Betacoronavirus 1	Odocoileus hemionus	136187	VIV_136187	IV	RNA	GCF_000872645.1	1	30992	Orthornavirae	Pisuviricota	Pisoniviricetes	Nidovirales	Coronaviridae	Betacoronavirus	Metazoa	Chordata	Mammalia	Artiodactyla	Cervidae	Odocoileus	Odocoileus hemionus
694003	9874	Betacoronavirus 1	Odocoileus virginianus	136187	VIV_136187	IV	RNA	GCF_000872645.1	1	30992	Orthornavirae	Pisuviricota	Pisoniviricetes	Nidovirales	Coronaviridae	Betacoronavirus	Metazoa	Chordata	Mammalia	Artiodactyla	Cervidae	Odocoileus	Odocoileus virginianus
694003	9883	Betacoronavirus 1	Hydropotes inermis	136187	VIV_136187	IV	RNA	GCF_000872645.1	1	30992	Orthornavirae	Pisuviricota	Pisoniviricetes	Nidovirales	Coronaviridae	Betacoronavirus	Metazoa	Chordata	Mammalia	Artiodactyla	Cervidae	Hydropotes	Hydropotes inermis
694003	9894	Betacoronavirus 1	Giraffa camelopardalis	136187	VIV_136187	IV	RNA	GCF_000872645.1	1	30992	Orthornavirae	Pisuviricota	Pisoniviricetes	Nidovirales	Coronaviridae	Betacoronavirus	Metazoa	Chordata	Mammalia	Artiodactyla	Giraffidae	Giraffa	Giraffa camelopardalis
694003	9895	Betacoronavirus 1	Bovidae	136187	VIV_136187	IV	RNA	GCF_000872645.1	1	30992	Orthornavirae	Pisuviricota	Pisoniviricetes	Nidovirales	Coronaviridae	Betacoronavirus	Metazoa	Chordata	Mammalia	Artiodactyla	Bovidae	Not specified	Not specified
694003	9902	Betacoronavirus 1	Bison bonasus	136187	VIV_136187	IV	RNA	GCF_000872645.1	1	30992	Orthornavirae	Pisuviricota	Pisoniviricetes	Nidovirales	Coronaviridae	Betacoronavirus	Metazoa	Chordata	Mammalia	Artiodactyla	Bovidae	Bison	Bison bonasus
694003	9913	Betacoronavirus 1	Bos taurus	136187	VIV_136187	IV	RNA	GCF_000872645.1	1	30992	Orthornavirae	Pisuviricota	Pisoniviricetes	Nidovirales	Coronaviridae	Betacoronavirus	Metazoa	Chordata	Mammalia	Artiodactyla	Bovidae	Bos	Bos taurus
694003	9915	Betacoronavirus 1	Bos indicus	136187	VIV_136187	IV	RNA	GCF_000872645.1	1	30992	Orthornavirae	Pisuviricota	Pisoniviricetes	Nidovirales	Coronaviridae	Betacoronavirus	Metazoa	Chordata	Mammalia	Artiodactyla	Bovidae	Bos	Bos indicus
694003	9925	Betacoronavirus 1	Capra hircus	136187	VIV_136187	IV	RNA	GCF_000872645.1	1	30992	Orthornavirae	Pisuviricota	Pisoniviricetes	Nidovirales	Coronaviridae	Betacoronavirus	Metazoa	Chordata	Mammalia	Artiodactyla	Bovidae	Capra	Capra hircus
694003	9940	Betacoronavirus 1	Ovis aries	136187	VIV_136187	IV	RNA	GCF_000872645.1	1	30992	Orthornavirae	Pisuviricota	Pisoniviricetes	Nidovirales	Coronaviridae	Betacoronavirus	Metazoa	Chordata	Mammalia	Artiodactyla	Bovidae	Ovis	Ovis aries
694003	9962	Betacoronavirus 1	Kobus ellipsiprymnus	136187	VIV_136187	IV	RNA	GCF_000872645.1	1	30992	Orthornavirae	Pisuviricota	Pisoniviricetes	Nidovirales	Coronaviridae	Betacoronavirus	Metazoa	Chordata	Mammalia	Artiodactyla	Bovidae	Kobus	Kobus ellipsiprymnus
694003	10116	Betacoronavirus 1	Rattus norvegicus	31631	VIV_31631	IV	RNA	GCF_003972325.1	1	30741	Orthornavirae	Pisuviricota	Pisoniviricetes	Nidovirales	Coronaviridae	Betacoronavirus	Metazoa	Chordata	Mammalia	Rodentia	Muridae	Rattus	Rattus norvegicus
694003	109480	Betacoronavirus 1	Myotis emarginatus	31631	VIV_31631	IV	RNA	GCF_003972325.1	1	30741	Orthornavirae	Pisuviricota	Pisoniviricetes	Nidovirales	Coronaviridae	Betacoronavirus	Metazoa	Chordata	Mammalia	Chiroptera	Vespertilionidae	Myotis	Myotis emarginatus
694003	143291	Betacoronavirus 1	Pteropus giganteus	31631	VIV_31631	IV	RNA	GCF_003972325.1	1	30741	Orthornavirae	Pisuviricota	Pisoniviricetes	Nidovirales	Coronaviridae	Betacoronavirus	Metazoa	Chordata	Mammalia	Chiroptera	Pteropodidae	Pteropus	Pteropus giganteus
694003	30520	Betacoronavirus 1	Bos frontalis	31631	VIV_31631	IV	RNA	GCF_003972325.1	1	30741	Orthornavirae	Pisuviricota	Pisoniviricetes	Nidovirales	Coronaviridae	Betacoronavirus	Metazoa	Chordata	Mammalia	Artiodactyla	Bovidae	Bos	Bos frontalis
694003	30521	Betacoronavirus 1	Bos grunniens	31631	VIV_31631	IV	RNA	GCF_003972325.1	1	30741	Orthornavirae	Pisuviricota	Pisoniviricetes	Nidovirales	Coronaviridae	Betacoronavirus	Metazoa	Chordata	Mammalia	Artiodactyla	Bovidae	Bos	Bos grunniens
694003	30538	Betacoronavirus 1	Vicugna pacos	31631	VIV_31631	IV	RNA	GCF_003972325.1	1	30741	Orthornavirae	Pisuviricota	Pisoniviricetes	Nidovirales	Coronaviridae	Betacoronavirus	Metazoa	Chordata	Mammalia	Artiodactyla	Camelidae	Vicugna	Vicugna pacos
694003	37179	Betacoronavirus 1	Hemitragus jemlahicus	31631	VIV_31631	IV	RNA	GCF_003972325.1	1	30741	Orthornavirae	Pisuviricota	Pisoniviricetes	Nidovirales	Coronaviridae	Betacoronavirus	Metazoa	Chordata	Mammalia	Artiodactyla	Bovidae	Hemitragus	Hemitragus jemlahicus
694003	37189	Betacoronavirus 1	Hippotragus niger	31631	VIV_31631	IV	RNA	GCF_003972325.1	1	30741	Orthornavirae	Pisuviricota	Pisoniviricetes	Nidovirales	Coronaviridae	Betacoronavirus	Metazoa	Chordata	Mammalia	Artiodactyla	Bovidae	Hippotragus	Hippotragus niger
694003	49442	Betacoronavirus 1	Rhinolophus	31631	VIV_31631	IV	RNA	GCF_003972325.1	1	30741	Orthornavirae	Pisuviricota	Pisoniviricetes	Nidovirales	Coronaviridae	Betacoronavirus	Metazoa	Chordata	Mammalia	Chiroptera	Rhinolophidae	Rhinolophus	Not specified
694003	662561	Betacoronavirus 1	Rusa unicolor	31631	VIV_31631	IV	RNA	GCF_003972325.1	1	30741	Orthornavirae	Pisuviricota	Pisoniviricetes	Nidovirales	Coronaviridae	Betacoronavirus	Metazoa	Chordata	Mammalia	Artiodactyla	Cervidae	Rusa	Rusa unicolor
694003	66437	Betacoronavirus 1	Tragelaphus angasii	31631	VIV_31631	IV	RNA	GCF_003972325.1	1	30741	Orthornavirae	Pisuviricota	Pisoniviricetes	Nidovirales	Coronaviridae	Betacoronavirus	Metazoa	Chordata	Mammalia	Artiodactyla	Bovidae	Tragelaphus	Tragelaphus angasii
694003	69298	Betacoronavirus 1	Tragelaphus spekii	31631	VIV_31631	IV	RNA	GCF_003972325.1	1	30741	Orthornavirae	Pisuviricota	Pisoniviricetes	Nidovirales	Coronaviridae	Betacoronavirus	Metazoa	Chordata	Mammalia	Artiodactyla	Bovidae	Tragelaphus	Tragelaphus spekii
694003	89462	Betacoronavirus 1	Bubalus bubalis	31631	VIV_31631	IV	RNA	GCF_003972325.1	1	30741	Orthornavirae	Pisuviricota	Pisoniviricetes	Nidovirales	Coronaviridae	Betacoronavirus	Metazoa	Chordata	Mammalia	Artiodactyla	Bovidae	Bubalus	Bubalus bubalis
694003	9402	Betacoronavirus 1	Pteropus alecto	31631	VIV_31631	IV	RNA	GCF_003972325.1	1	30741	Orthornavirae	Pisuviricota	Pisoniviricetes	Nidovirales	Coronaviridae	Betacoronavirus	Metazoa	Chordata	Mammalia	Chiroptera	Pteropodidae	Pteropus	Pteropus alecto
694003	9598	Betacoronavirus 1	Pan troglodytes	31631	VIV_31631	IV	RNA	GCF_003972325.1	1	30741	Orthornavirae	Pisuviricota	Pisoniviricetes	Nidovirales	Coronaviridae	Betacoronavirus	Metazoa	Chordata	Mammalia	Primates	Hominidae	Pan	Pan troglodytes
694003	9606	Betacoronavirus 1	Homo sapiens	31631	VIV_31631	IV	RNA	GCF_003972325.1	1	30741	Orthornavirae	Pisuviricota	Pisoniviricetes	Nidovirales	Coronaviridae	Betacoronavirus	Metazoa	Chordata	Mammalia	Primates	Hominidae	Homo	Homo sapiens
694003	9612	Betacoronavirus 1	Canis lupus	31631	VIV_31631	IV	RNA	GCF_003972325.1	1	30741	Orthornavirae	Pisuviricota	Pisoniviricetes	Nidovirales	Coronaviridae	Betacoronavirus	Metazoa	Chordata	Mammalia	Carnivora	Canidae	Canis	Canis lupus
694003	9615	Betacoronavirus 1	Canis lupus familiaris	31631	VIV_31631	IV	RNA	GCF_003972325.1	1	30741	Orthornavirae	Pisuviricota	Pisoniviricetes	Nidovirales	Coronaviridae	Betacoronavirus	Metazoa	Chordata	Mammalia	Carnivora	Canidae	Canis	Canis lupus
694003	9793	Betacoronavirus 1	Equus asinus	31631	VIV_31631	IV	RNA	GCF_003972325.1	1	30741	Orthornavirae	Pisuviricota	Pisoniviricetes	Nidovirales	Coronaviridae	Betacoronavirus	Metazoa	Chordata	Mammalia	Perissodactyla	Equidae	Equus	Equus asinus
694003	9796	Betacoronavirus 1	Equus caballus	31631	VIV_31631	IV	RNA	GCF_003972325.1	1	30741	Orthornavirae	Pisuviricota	Pisoniviricetes	Nidovirales	Coronaviridae	Betacoronavirus	Metazoa	Chordata	Mammalia	Perissodactyla	Equidae	Equus	Equus caballus
694003	9821	Betacoronavirus 1	Suidae	31631	VIV_31631	IV	RNA	GCF_003972325.1	1	30741	Orthornavirae	Pisuviricota	Pisoniviricetes	Nidovirales	Coronaviridae	Betacoronavirus	Metazoa	Chordata	Mammalia	Artiodactyla	Suidae	Not specified	Not specified
694003	9823	Betacoronavirus 1	Sus scrofa	31631	VIV_31631	IV	RNA	GCF_003972325.1	1	30741	Orthornavirae	Pisuviricota	Pisoniviricetes	Nidovirales	Coronaviridae	Betacoronavirus	Metazoa	Chordata	Mammalia	Artiodactyla	Suidae	Sus	Sus scrofa
694003	9837	Betacoronavirus 1	Camelus bactrianus	31631	VIV_31631	IV	RNA	GCF_003972325.1	1	30741	Orthornavirae	Pisuviricota	Pisoniviricetes	Nidovirales	Coronaviridae	Betacoronavirus	Metazoa	Chordata	Mammalia	Artiodactyla	Camelidae	Camelus	Camelus bactrianus
694003	9838	Betacoronavirus 1	Camelus dromedarius	31631	VIV_31631	IV	RNA	GCF_003972325.1	1	30741	Orthornavirae	Pisuviricota	Pisoniviricetes	Nidovirales	Coronaviridae	Betacoronavirus	Metazoa	Chordata	Mammalia	Artiodactyla	Camelidae	Camelus	Camelus dromedarius
694003	9844	Betacoronavirus 1	Lama glama	31631	VIV_31631	IV	RNA	GCF_003972325.1	1	30741	Orthornavirae	Pisuviricota	Pisoniviricetes	Nidovirales	Coronaviridae	Betacoronavirus	Metazoa	Chordata	Mammalia	Artiodactyla	Camelidae	Lama	Lama glama
694003	9860	Betacoronavirus 1	Cervus elaphus	31631	VIV_31631	IV	RNA	GCF_003972325.1	1	30741	Orthornavirae	Pisuviricota	Pisoniviricetes	Nidovirales	Coronaviridae	Betacoronavirus	Metazoa	Chordata	Mammalia	Artiodactyla	Cervidae	Cervus	Cervus elaphus
694003	9872	Betacoronavirus 1	Odocoileus hemionus	31631	VIV_31631	IV	RNA	GCF_003972325.1	1	30741	Orthornavirae	Pisuviricota	Pisoniviricetes	Nidovirales	Coronaviridae	Betacoronavirus	Metazoa	Chordata	Mammalia	Artiodactyla	Cervidae	Odocoileus	Odocoileus hemionus
694003	9874	Betacoronavirus 1	Odocoileus virginianus	31631	VIV_31631	IV	RNA	GCF_003972325.1	1	30741	Orthornavirae	Pisuviricota	Pisoniviricetes	Nidovirales	Coronaviridae	Betacoronavirus	Metazoa	Chordata	Mammalia	Artiodactyla	Cervidae	Odocoileus	Odocoileus virginianus
694003	9883	Betacoronavirus 1	Hydropotes inermis	31631	VIV_31631	IV	RNA	GCF_003972325.1	1	30741	Orthornavirae	Pisuviricota	Pisoniviricetes	Nidovirales	Coronaviridae	Betacoronavirus	Metazoa	Chordata	Mammalia	Artiodactyla	Cervidae	Hydropotes	Hydropotes inermis
694003	9894	Betacoronavirus 1	Giraffa camelopardalis	31631	VIV_31631	IV	RNA	GCF_003972325.1	1	30741	Orthornavirae	Pisuviricota	Pisoniviricetes	Nidovirales	Coronaviridae	Betacoronavirus	Metazoa	Chordata	Mammalia	Artiodactyla	Giraffidae	Giraffa	Giraffa camelopardalis
694003	9895	Betacoronavirus 1	Bovidae	31631	VIV_31631	IV	RNA	GCF_003972325.1	1	30741	Orthornavirae	Pisuviricota	Pisoniviricetes	Nidovirales	Coronaviridae	Betacoronavirus	Metazoa	Chordata	Mammalia	Artiodactyla	Bovidae	Not specified	Not specified
694003	9902	Betacoronavirus 1	Bison bonasus	31631	VIV_31631	IV	RNA	GCF_003972325.1	1	30741	Orthornavirae	Pisuviricota	Pisoniviricetes	Nidovirales	Coronaviridae	Betacoronavirus	Metazoa	Chordata	Mammalia	Artiodactyla	Bovidae	Bison	Bison bonasus
694003	9913	Betacoronavirus 1	Bos taurus	31631	VIV_31631	IV	RNA	GCF_003972325.1	1	30741	Orthornavirae	Pisuviricota	Pisoniviricetes	Nidovirales	Coronaviridae	Betacoronavirus	Metazoa	Chordata	Mammalia	Artiodactyla	Bovidae	Bos	Bos taurus
694003	9915	Betacoronavirus 1	Bos indicus	31631	VIV_31631	IV	RNA	GCF_003972325.1	1	30741	Orthornavirae	Pisuviricota	Pisoniviricetes	Nidovirales	Coronaviridae	Betacoronavirus	Metazoa	Chordata	Mammalia	Artiodactyla	Bovidae	Bos	Bos indicus
694003	9925	Betacoronavirus 1	Capra hircus	31631	VIV_31631	IV	RNA	GCF_003972325.1	1	30741	Orthornavirae	Pisuviricota	Pisoniviricetes	Nidovirales	Coronaviridae	Betacoronavirus	Metazoa	Chordata	Mammalia	Artiodactyla	Bovidae	Capra	Capra hircus
694003	9940	Betacoronavirus 1	Ovis aries	31631	VIV_31631	IV	RNA	GCF_003972325.1	1	30741	Orthornavirae	Pisuviricota	Pisoniviricetes	Nidovirales	Coronaviridae	Betacoronavirus	Metazoa	Chordata	Mammalia	Artiodactyla	Bovidae	Ovis	Ovis aries
694003	9962	Betacoronavirus 1	Kobus ellipsiprymnus	31631	VIV_31631	IV	RNA	GCF_003972325.1	1	30741	Orthornavirae	Pisuviricota	Pisoniviricetes	Nidovirales	Coronaviridae	Betacoronavirus	Metazoa	Chordata	Mammalia	Artiodactyla	Bovidae	Kobus	Kobus ellipsiprymnus
694003	10116	Betacoronavirus 1	Rattus norvegicus	42005	VIV_42005	IV	RNA	GCF_000866165.1	1	30480	Orthornavirae	Pisuviricota	Pisoniviricetes	Nidovirales	Coronaviridae	Betacoronavirus	Metazoa	Chordata	Mammalia	Rodentia	Muridae	Rattus	Rattus norvegicus
694003	109480	Betacoronavirus 1	Myotis emarginatus	42005	VIV_42005	IV	RNA	GCF_000866165.1	1	30480	Orthornavirae	Pisuviricota	Pisoniviricetes	Nidovirales	Coronaviridae	Betacoronavirus	Metazoa	Chordata	Mammalia	Chiroptera	Vespertilionidae	Myotis	Myotis emarginatus
694003	143291	Betacoronavirus 1	Pteropus giganteus	42005	VIV_42005	IV	RNA	GCF_000866165.1	1	30480	Orthornavirae	Pisuviricota	Pisoniviricetes	Nidovirales	Coronaviridae	Betacoronavirus	Metazoa	Chordata	Mammalia	Chiroptera	Pteropodidae	Pteropus	Pteropus giganteus
694003	30520	Betacoronavirus 1	Bos frontalis	42005	VIV_42005	IV	RNA	GCF_000866165.1	1	30480	Orthornavirae	Pisuviricota	Pisoniviricetes	Nidovirales	Coronaviridae	Betacoronavirus	Metazoa	Chordata	Mammalia	Artiodactyla	Bovidae	Bos	Bos frontalis
694003	30521	Betacoronavirus 1	Bos grunniens	42005	VIV_42005	IV	RNA	GCF_000866165.1	1	30480	Orthornavirae	Pisuviricota	Pisoniviricetes	Nidovirales	Coronaviridae	Betacoronavirus	Metazoa	Chordata	Mammalia	Artiodactyla	Bovidae	Bos	Bos grunniens
694003	30538	Betacoronavirus 1	Vicugna pacos	42005	VIV_42005	IV	RNA	GCF_000866165.1	1	30480	Orthornavirae	Pisuviricota	Pisoniviricetes	Nidovirales	Coronaviridae	Betacoronavirus	Metazoa	Chordata	Mammalia	Artiodactyla	Camelidae	Vicugna	Vicugna pacos
694003	37179	Betacoronavirus 1	Hemitragus jemlahicus	42005	VIV_42005	IV	RNA	GCF_000866165.1	1	30480	Orthornavirae	Pisuviricota	Pisoniviricetes	Nidovirales	Coronaviridae	Betacoronavirus	Metazoa	Chordata	Mammalia	Artiodactyla	Bovidae	Hemitragus	Hemitragus jemlahicus
694003	37189	Betacoronavirus 1	Hippotragus niger	42005	VIV_42005	IV	RNA	GCF_000866165.1	1	30480	Orthornavirae	Pisuviricota	Pisoniviricetes	Nidovirales	Coronaviridae	Betacoronavirus	Metazoa	Chordata	Mammalia	Artiodactyla	Bovidae	Hippotragus	Hippotragus niger
694003	49442	Betacoronavirus 1	Rhinolophus	42005	VIV_42005	IV	RNA	GCF_000866165.1	1	30480	Orthornavirae	Pisuviricota	Pisoniviricetes	Nidovirales	Coronaviridae	Betacoronavirus	Metazoa	Chordata	Mammalia	Chiroptera	Rhinolophidae	Rhinolophus	Not specified
694003	662561	Betacoronavirus 1	Rusa unicolor	42005	VIV_42005	IV	RNA	GCF_000866165.1	1	30480	Orthornavirae	Pisuviricota	Pisoniviricetes	Nidovirales	Coronaviridae	Betacoronavirus	Metazoa	Chordata	Mammalia	Artiodactyla	Cervidae	Rusa	Rusa unicolor
694003	66437	Betacoronavirus 1	Tragelaphus angasii	42005	VIV_42005	IV	RNA	GCF_000866165.1	1	30480	Orthornavirae	Pisuviricota	Pisoniviricetes	Nidovirales	Coronaviridae	Betacoronavirus	Metazoa	Chordata	Mammalia	Artiodactyla	Bovidae	Tragelaphus	Tragelaphus angasii
694003	69298	Betacoronavirus 1	Tragelaphus spekii	42005	VIV_42005	IV	RNA	GCF_000866165.1	1	30480	Orthornavirae	Pisuviricota	Pisoniviricetes	Nidovirales	Coronaviridae	Betacoronavirus	Metazoa	Chordata	Mammalia	Artiodactyla	Bovidae	Tragelaphus	Tragelaphus spekii
694003	89462	Betacoronavirus 1	Bubalus bubalis	42005	VIV_42005	IV	RNA	GCF_000866165.1	1	30480	Orthornavirae	Pisuviricota	Pisoniviricetes	Nidovirales	Coronaviridae	Betacoronavirus	Metazoa	Chordata	Mammalia	Artiodactyla	Bovidae	Bubalus	Bubalus bubalis
694003	9402	Betacoronavirus 1	Pteropus alecto	42005	VIV_42005	IV	RNA	GCF_000866165.1	1	30480	Orthornavirae	Pisuviricota	Pisoniviricetes	Nidovirales	Coronaviridae	Betacoronavirus	Metazoa	Chordata	Mammalia	Chiroptera	Pteropodidae	Pteropus	Pteropus alecto
694003	9598	Betacoronavirus 1	Pan troglodytes	42005	VIV_42005	IV	RNA	GCF_000866165.1	1	30480	Orthornavirae	Pisuviricota	Pisoniviricetes	Nidovirales	Coronaviridae	Betacoronavirus	Metazoa	Chordata	Mammalia	Primates	Hominidae	Pan	Pan troglodytes
694003	9606	Betacoronavirus 1	Homo sapiens	42005	VIV_42005	IV	RNA	GCF_000866165.1	1	30480	Orthornavirae	Pisuviricota	Pisoniviricetes	Nidovirales	Coronaviridae	Betacoronavirus	Metazoa	Chordata	Mammalia	Primates	Hominidae	Homo	Homo sapiens
694003	9612	Betacoronavirus 1	Canis lupus	42005	VIV_42005	IV	RNA	GCF_000866165.1	1	30480	Orthornavirae	Pisuviricota	Pisoniviricetes	Nidovirales	Coronaviridae	Betacoronavirus	Metazoa	Chordata	Mammalia	Carnivora	Canidae	Canis	Canis lupus
694003	9615	Betacoronavirus 1	Canis lupus familiaris	42005	VIV_42005	IV	RNA	GCF_000866165.1	1	30480	Orthornavirae	Pisuviricota	Pisoniviricetes	Nidovirales	Coronaviridae	Betacoronavirus	Metazoa	Chordata	Mammalia	Carnivora	Canidae	Canis	Canis lupus
694003	9793	Betacoronavirus 1	Equus asinus	42005	VIV_42005	IV	RNA	GCF_000866165.1	1	30480	Orthornavirae	Pisuviricota	Pisoniviricetes	Nidovirales	Coronaviridae	Betacoronavirus	Metazoa	Chordata	Mammalia	Perissodactyla	Equidae	Equus	Equus asinus
694003	9796	Betacoronavirus 1	Equus caballus	42005	VIV_42005	IV	RNA	GCF_000866165.1	1	30480	Orthornavirae	Pisuviricota	Pisoniviricetes	Nidovirales	Coronaviridae	Betacoronavirus	Metazoa	Chordata	Mammalia	Perissodactyla	Equidae	Equus	Equus caballus
694003	9821	Betacoronavirus 1	Suidae	42005	VIV_42005	IV	RNA	GCF_000866165.1	1	30480	Orthornavirae	Pisuviricota	Pisoniviricetes	Nidovirales	Coronaviridae	Betacoronavirus	Metazoa	Chordata	Mammalia	Artiodactyla	Suidae	Not specified	Not specified
694003	9823	Betacoronavirus 1	Sus scrofa	42005	VIV_42005	IV	RNA	GCF_000866165.1	1	30480	Orthornavirae	Pisuviricota	Pisoniviricetes	Nidovirales	Coronaviridae	Betacoronavirus	Metazoa	Chordata	Mammalia	Artiodactyla	Suidae	Sus	Sus scrofa
694003	9837	Betacoronavirus 1	Camelus bactrianus	42005	VIV_42005	IV	RNA	GCF_000866165.1	1	30480	Orthornavirae	Pisuviricota	Pisoniviricetes	Nidovirales	Coronaviridae	Betacoronavirus	Metazoa	Chordata	Mammalia	Artiodactyla	Camelidae	Camelus	Camelus bactrianus
694003	9838	Betacoronavirus 1	Camelus dromedarius	42005	VIV_42005	IV	RNA	GCF_000866165.1	1	30480	Orthornavirae	Pisuviricota	Pisoniviricetes	Nidovirales	Coronaviridae	Betacoronavirus	Metazoa	Chordata	Mammalia	Artiodactyla	Camelidae	Camelus	Camelus dromedarius
694003	9844	Betacoronavirus 1	Lama glama	42005	VIV_42005	IV	RNA	GCF_000866165.1	1	30480	Orthornavirae	Pisuviricota	Pisoniviricetes	Nidovirales	Coronaviridae	Betacoronavirus	Metazoa	Chordata	Mammalia	Artiodactyla	Camelidae	Lama	Lama glama
694003	9860	Betacoronavirus 1	Cervus elaphus	42005	VIV_42005	IV	RNA	GCF_000866165.1	1	30480	Orthornavirae	Pisuviricota	Pisoniviricetes	Nidovirales	Coronaviridae	Betacoronavirus	Metazoa	Chordata	Mammalia	Artiodactyla	Cervidae	Cervus	Cervus elaphus
694003	9872	Betacoronavirus 1	Odocoileus hemionus	42005	VIV_42005	IV	RNA	GCF_000866165.1	1	30480	Orthornavirae	Pisuviricota	Pisoniviricetes	Nidovirales	Coronaviridae	Betacoronavirus	Metazoa	Chordata	Mammalia	Artiodactyla	Cervidae	Odocoileus	Odocoileus hemionus
694003	9874	Betacoronavirus 1	Odocoileus virginianus	42005	VIV_42005	IV	RNA	GCF_000866165.1	1	30480	Orthornavirae	Pisuviricota	Pisoniviricetes	Nidovirales	Coronaviridae	Betacoronavirus	Metazoa	Chordata	Mammalia	Artiodactyla	Cervidae	Odocoileus	Odocoileus virginianus
694003	9883	Betacoronavirus 1	Hydropotes inermis	42005	VIV_42005	IV	RNA	GCF_000866165.1	1	30480	Orthornavirae	Pisuviricota	Pisoniviricetes	Nidovirales	Coronaviridae	Betacoronavirus	Metazoa	Chordata	Mammalia	Artiodactyla	Cervidae	Hydropotes	Hydropotes inermis
694003	9894	Betacoronavirus 1	Giraffa camelopardalis	42005	VIV_42005	IV	RNA	GCF_000866165.1	1	30480	Orthornavirae	Pisuviricota	Pisoniviricetes	Nidovirales	Coronaviridae	Betacoronavirus	Metazoa	Chordata	Mammalia	Artiodactyla	Giraffidae	Giraffa	Giraffa camelopardalis
694003	9895	Betacoronavirus 1	Bovidae	42005	VIV_42005	IV	RNA	GCF_000866165.1	1	30480	Orthornavirae	Pisuviricota	Pisoniviricetes	Nidovirales	Coronaviridae	Betacoronavirus	Metazoa	Chordata	Mammalia	Artiodactyla	Bovidae	Not specified	Not specified
694003	9902	Betacoronavirus 1	Bison bonasus	42005	VIV_42005	IV	RNA	GCF_000866165.1	1	30480	Orthornavirae	Pisuviricota	Pisoniviricetes	Nidovirales	Coronaviridae	Betacoronavirus	Metazoa	Chordata	Mammalia	Artiodactyla	Bovidae	Bison	Bison bonasus
694003	9913	Betacoronavirus 1	Bos taurus	42005	VIV_42005	IV	RNA	GCF_000866165.1	1	30480	Orthornavirae	Pisuviricota	Pisoniviricetes	Nidovirales	Coronaviridae	Betacoronavirus	Metazoa	Chordata	Mammalia	Artiodactyla	Bovidae	Bos	Bos taurus
694003	9915	Betacoronavirus 1	Bos indicus	42005	VIV_42005	IV	RNA	GCF_000866165.1	1	30480	Orthornavirae	Pisuviricota	Pisoniviricetes	Nidovirales	Coronaviridae	Betacoronavirus	Metazoa	Chordata	Mammalia	Artiodactyla	Bovidae	Bos	Bos indicus
694003	9925	Betacoronavirus 1	Capra hircus	42005	VIV_42005	IV	RNA	GCF_000866165.1	1	30480	Orthornavirae	Pisuviricota	Pisoniviricetes	Nidovirales	Coronaviridae	Betacoronavirus	Metazoa	Chordata	Mammalia	Artiodactyla	Bovidae	Capra	Capra hircus
694003	9940	Betacoronavirus 1	Ovis aries	42005	VIV_42005	IV	RNA	GCF_000866165.1	1	30480	Orthornavirae	Pisuviricota	Pisoniviricetes	Nidovirales	Coronaviridae	Betacoronavirus	Metazoa	Chordata	Mammalia	Artiodactyla	Bovidae	Ovis	Ovis aries
694003	9962	Betacoronavirus 1	Kobus ellipsiprymnus	42005	VIV_42005	IV	RNA	GCF_000866165.1	1	30480	Orthornavirae	Pisuviricota	Pisoniviricetes	Nidovirales	Coronaviridae	Betacoronavirus	Metazoa	Chordata	Mammalia	Artiodactyla	Bovidae	Kobus	Kobus ellipsiprymnus
694003	10116	Betacoronavirus 1	Rattus norvegicus	627439	VIV_627439	IV	RNA	GCF_000885015.1	1	30953	Orthornavirae	Pisuviricota	Pisoniviricetes	Nidovirales	Coronaviridae	Betacoronavirus	Metazoa	Chordata	Mammalia	Rodentia	Muridae	Rattus	Rattus norvegicus
694003	109480	Betacoronavirus 1	Myotis emarginatus	627439	VIV_627439	IV	RNA	GCF_000885015.1	1	30953	Orthornavirae	Pisuviricota	Pisoniviricetes	Nidovirales	Coronaviridae	Betacoronavirus	Metazoa	Chordata	Mammalia	Chiroptera	Vespertilionidae	Myotis	Myotis emarginatus
694003	143291	Betacoronavirus 1	Pteropus giganteus	627439	VIV_627439	IV	RNA	GCF_000885015.1	1	30953	Orthornavirae	Pisuviricota	Pisoniviricetes	Nidovirales	Coronaviridae	Betacoronavirus	Metazoa	Chordata	Mammalia	Chiroptera	Pteropodidae	Pteropus	Pteropus giganteus
694003	30520	Betacoronavirus 1	Bos frontalis	627439	VIV_627439	IV	RNA	GCF_000885015.1	1	30953	Orthornavirae	Pisuviricota	Pisoniviricetes	Nidovirales	Coronaviridae	Betacoronavirus	Metazoa	Chordata	Mammalia	Artiodactyla	Bovidae	Bos	Bos frontalis
694003	30521	Betacoronavirus 1	Bos grunniens	627439	VIV_627439	IV	RNA	GCF_000885015.1	1	30953	Orthornavirae	Pisuviricota	Pisoniviricetes	Nidovirales	Coronaviridae	Betacoronavirus	Metazoa	Chordata	Mammalia	Artiodactyla	Bovidae	Bos	Bos grunniens
694003	30538	Betacoronavirus 1	Vicugna pacos	627439	VIV_627439	IV	RNA	GCF_000885015.1	1	30953	Orthornavirae	Pisuviricota	Pisoniviricetes	Nidovirales	Coronaviridae	Betacoronavirus	Metazoa	Chordata	Mammalia	Artiodactyla	Camelidae	Vicugna	Vicugna pacos
694003	37179	Betacoronavirus 1	Hemitragus jemlahicus	627439	VIV_627439	IV	RNA	GCF_000885015.1	1	30953	Orthornavirae	Pisuviricota	Pisoniviricetes	Nidovirales	Coronaviridae	Betacoronavirus	Metazoa	Chordata	Mammalia	Artiodactyla	Bovidae	Hemitragus	Hemitragus jemlahicus
694003	37189	Betacoronavirus 1	Hippotragus niger	627439	VIV_627439	IV	RNA	GCF_000885015.1	1	30953	Orthornavirae	Pisuviricota	Pisoniviricetes	Nidovirales	Coronaviridae	Betacoronavirus	Metazoa	Chordata	Mammalia	Artiodactyla	Bovidae	Hippotragus	Hippotragus niger
694003	49442	Betacoronavirus 1	Rhinolophus	627439	VIV_627439	IV	RNA	GCF_000885015.1	1	30953	Orthornavirae	Pisuviricota	Pisoniviricetes	Nidovirales	Coronaviridae	Betacoronavirus	Metazoa	Chordata	Mammalia	Chiroptera	Rhinolophidae	Rhinolophus	Not specified
694003	662561	Betacoronavirus 1	Rusa unicolor	627439	VIV_627439	IV	RNA	GCF_000885015.1	1	30953	Orthornavirae	Pisuviricota	Pisoniviricetes	Nidovirales	Coronaviridae	Betacoronavirus	Metazoa	Chordata	Mammalia	Artiodactyla	Cervidae	Rusa	Rusa unicolor
694003	66437	Betacoronavirus 1	Tragelaphus angasii	627439	VIV_627439	IV	RNA	GCF_000885015.1	1	30953	Orthornavirae	Pisuviricota	Pisoniviricetes	Nidovirales	Coronaviridae	Betacoronavirus	Metazoa	Chordata	Mammalia	Artiodactyla	Bovidae	Tragelaphus	Tragelaphus angasii
694003	69298	Betacoronavirus 1	Tragelaphus spekii	627439	VIV_627439	IV	RNA	GCF_000885015.1	1	30953	Orthornavirae	Pisuviricota	Pisoniviricetes	Nidovirales	Coronaviridae	Betacoronavirus	Metazoa	Chordata	Mammalia	Artiodactyla	Bovidae	Tragelaphus	Tragelaphus spekii
694003	89462	Betacoronavirus 1	Bubalus bubalis	627439	VIV_627439	IV	RNA	GCF_000885015.1	1	30953	Orthornavirae	Pisuviricota	Pisoniviricetes	Nidovirales	Coronaviridae	Betacoronavirus	Metazoa	Chordata	Mammalia	Artiodactyla	Bovidae	Bubalus	Bubalus bubalis
694003	9402	Betacoronavirus 1	Pteropus alecto	627439	VIV_627439	IV	RNA	GCF_000885015.1	1	30953	Orthornavirae	Pisuviricota	Pisoniviricetes	Nidovirales	Coronaviridae	Betacoronavirus	Metazoa	Chordata	Mammalia	Chiroptera	Pteropodidae	Pteropus	Pteropus alecto
694003	9598	Betacoronavirus 1	Pan troglodytes	627439	VIV_627439	IV	RNA	GCF_000885015.1	1	30953	Orthornavirae	Pisuviricota	Pisoniviricetes	Nidovirales	Coronaviridae	Betacoronavirus	Metazoa	Chordata	Mammalia	Primates	Hominidae	Pan	Pan troglodytes
694003	9606	Betacoronavirus 1	Homo sapiens	627439	VIV_627439	IV	RNA	GCF_000885015.1	1	30953	Orthornavirae	Pisuviricota	Pisoniviricetes	Nidovirales	Coronaviridae	Betacoronavirus	Metazoa	Chordata	Mammalia	Primates	Hominidae	Homo	Homo sapiens
694003	9612	Betacoronavirus 1	Canis lupus	627439	VIV_627439	IV	RNA	GCF_000885015.1	1	30953	Orthornavirae	Pisuviricota	Pisoniviricetes	Nidovirales	Coronaviridae	Betacoronavirus	Metazoa	Chordata	Mammalia	Carnivora	Canidae	Canis	Canis lupus
694003	9615	Betacoronavirus 1	Canis lupus familiaris	627439	VIV_627439	IV	RNA	GCF_000885015.1	1	30953	Orthornavirae	Pisuviricota	Pisoniviricetes	Nidovirales	Coronaviridae	Betacoronavirus	Metazoa	Chordata	Mammalia	Carnivora	Canidae	Canis	Canis lupus
694003	9793	Betacoronavirus 1	Equus asinus	627439	VIV_627439	IV	RNA	GCF_000885015.1	1	30953	Orthornavirae	Pisuviricota	Pisoniviricetes	Nidovirales	Coronaviridae	Betacoronavirus	Metazoa	Chordata	Mammalia	Perissodactyla	Equidae	Equus	Equus asinus
694003	9796	Betacoronavirus 1	Equus caballus	627439	VIV_627439	IV	RNA	GCF_000885015.1	1	30953	Orthornavirae	Pisuviricota	Pisoniviricetes	Nidovirales	Coronaviridae	Betacoronavirus	Metazoa	Chordata	Mammalia	Perissodactyla	Equidae	Equus	Equus caballus
694003	9821	Betacoronavirus 1	Suidae	627439	VIV_627439	IV	RNA	GCF_000885015.1	1	30953	Orthornavirae	Pisuviricota	Pisoniviricetes	Nidovirales	Coronaviridae	Betacoronavirus	Metazoa	Chordata	Mammalia	Artiodactyla	Suidae	Not specified	Not specified
694003	9823	Betacoronavirus 1	Sus scrofa	627439	VIV_627439	IV	RNA	GCF_000885015.1	1	30953	Orthornavirae	Pisuviricota	Pisoniviricetes	Nidovirales	Coronaviridae	Betacoronavirus	Metazoa	Chordata	Mammalia	Artiodactyla	Suidae	Sus	Sus scrofa
694003	9837	Betacoronavirus 1	Camelus bactrianus	627439	VIV_627439	IV	RNA	GCF_000885015.1	1	30953	Orthornavirae	Pisuviricota	Pisoniviricetes	Nidovirales	Coronaviridae	Betacoronavirus	Metazoa	Chordata	Mammalia	Artiodactyla	Camelidae	Camelus	Camelus bactrianus
694003	9838	Betacoronavirus 1	Camelus dromedarius	627439	VIV_627439	IV	RNA	GCF_000885015.1	1	30953	Orthornavirae	Pisuviricota	Pisoniviricetes	Nidovirales	Coronaviridae	Betacoronavirus	Metazoa	Chordata	Mammalia	Artiodactyla	Camelidae	Camelus	Camelus dromedarius
694003	9844	Betacoronavirus 1	Lama glama	627439	VIV_627439	IV	RNA	GCF_000885015.1	1	30953	Orthornavirae	Pisuviricota	Pisoniviricetes	Nidovirales	Coronaviridae	Betacoronavirus	Metazoa	Chordata	Mammalia	Artiodactyla	Camelidae	Lama	Lama glama
694003	9860	Betacoronavirus 1	Cervus elaphus	627439	VIV_627439	IV	RNA	GCF_000885015.1	1	30953	Orthornavirae	Pisuviricota	Pisoniviricetes	Nidovirales	Coronaviridae	Betacoronavirus	Metazoa	Chordata	Mammalia	Artiodactyla	Cervidae	Cervus	Cervus elaphus
694003	9872	Betacoronavirus 1	Odocoileus hemionus	627439	VIV_627439	IV	RNA	GCF_000885015.1	1	30953	Orthornavirae	Pisuviricota	Pisoniviricetes	Nidovirales	Coronaviridae	Betacoronavirus	Metazoa	Chordata	Mammalia	Artiodactyla	Cervidae	Odocoileus	Odocoileus hemionus
694003	9874	Betacoronavirus 1	Odocoileus virginianus	627439	VIV_627439	IV	RNA	GCF_000885015.1	1	30953	Orthornavirae	Pisuviricota	Pisoniviricetes	Nidovirales	Coronaviridae	Betacoronavirus	Metazoa	Chordata	Mammalia	Artiodactyla	Cervidae	Odocoileus	Odocoileus virginianus
694003	9883	Betacoronavirus 1	Hydropotes inermis	627439	VIV_627439	IV	RNA	GCF_000885015.1	1	30953	Orthornavirae	Pisuviricota	Pisoniviricetes	Nidovirales	Coronaviridae	Betacoronavirus	Metazoa	Chordata	Mammalia	Artiodactyla	Cervidae	Hydropotes	Hydropotes inermis
694003	9894	Betacoronavirus 1	Giraffa camelopardalis	627439	VIV_627439	IV	RNA	GCF_000885015.1	1	30953	Orthornavirae	Pisuviricota	Pisoniviricetes	Nidovirales	Coronaviridae	Betacoronavirus	Metazoa	Chordata	Mammalia	Artiodactyla	Giraffidae	Giraffa	Giraffa camelopardalis
694003	9895	Betacoronavirus 1	Bovidae	627439	VIV_627439	IV	RNA	GCF_000885015.1	1	30953	Orthornavirae	Pisuviricota	Pisoniviricetes	Nidovirales	Coronaviridae	Betacoronavirus	Metazoa	Chordata	Mammalia	Artiodactyla	Bovidae	Not specified	Not specified
694003	9902	Betacoronavirus 1	Bison bonasus	627439	VIV_627439	IV	RNA	GCF_000885015.1	1	30953	Orthornavirae	Pisuviricota	Pisoniviricetes	Nidovirales	Coronaviridae	Betacoronavirus	Metazoa	Chordata	Mammalia	Artiodactyla	Bovidae	Bison	Bison bonasus
694003	9913	Betacoronavirus 1	Bos taurus	627439	VIV_627439	IV	RNA	GCF_000885015.1	1	30953	Orthornavirae	Pisuviricota	Pisoniviricetes	Nidovirales	Coronaviridae	Betacoronavirus	Metazoa	Chordata	Mammalia	Artiodactyla	Bovidae	Bos	Bos taurus
694003	9915	Betacoronavirus 1	Bos indicus	627439	VIV_627439	IV	RNA	GCF_000885015.1	1	30953	Orthornavirae	Pisuviricota	Pisoniviricetes	Nidovirales	Coronaviridae	Betacoronavirus	Metazoa	Chordata	Mammalia	Artiodactyla	Bovidae	Bos	Bos indicus
694003	9925	Betacoronavirus 1	Capra hircus	627439	VIV_627439	IV	RNA	GCF_000885015.1	1	30953	Orthornavirae	Pisuviricota	Pisoniviricetes	Nidovirales	Coronaviridae	Betacoronavirus	Metazoa	Chordata	Mammalia	Artiodactyla	Bovidae	Capra	Capra hircus
694003	9940	Betacoronavirus 1	Ovis aries	627439	VIV_627439	IV	RNA	GCF_000885015.1	1	30953	Orthornavirae	Pisuviricota	Pisoniviricetes	Nidovirales	Coronaviridae	Betacoronavirus	Metazoa	Chordata	Mammalia	Artiodactyla	Bovidae	Ovis	Ovis aries
694003	9962	Betacoronavirus 1	Kobus ellipsiprymnus	627439	VIV_627439	IV	RNA	GCF_000885015.1	1	30953	Orthornavirae	Pisuviricota	Pisoniviricetes	Nidovirales	Coronaviridae	Betacoronavirus	Metazoa	Chordata	Mammalia	Artiodactyla	Bovidae	Kobus	Kobus ellipsiprymnus
2501960	10116	China Rattus coronavirus HKU24	Rattus norvegicus	1590370	VIV_1590370	IV	RNA	GCF_000930095.1	1	31249	Orthornavirae	Pisuviricota	Pisoniviricetes	Nidovirales	Coronaviridae	Betacoronavirus	Metazoa	Chordata	Mammalia	Rodentia	Muridae	Rattus	Rattus norvegicus
2501960	129246	China Rattus coronavirus HKU24	Apodemus chevrieri	1590370	VIV_1590370	IV	RNA	GCF_000930095.1	1	31249	Orthornavirae	Pisuviricota	Pisoniviricetes	Nidovirales	Coronaviridae	Betacoronavirus	Metazoa	Chordata	Mammalia	Rodentia	Muridae	Apodemus	Apodemus chevrieri
2501960	214933	China Rattus coronavirus HKU24	Apodemus latronum	1590370	VIV_1590370	IV	RNA	GCF_000930095.1	1	31249	Orthornavirae	Pisuviricota	Pisoniviricetes	Nidovirales	Coronaviridae	Betacoronavirus	Metazoa	Chordata	Mammalia	Rodentia	Muridae	Apodemus	Apodemus latronum
2501960	259053	China Rattus coronavirus HKU24	Eothenomys eleusis	1590370	VIV_1590370	IV	RNA	GCF_000930095.1	1	31249	Orthornavirae	Pisuviricota	Pisoniviricetes	Nidovirales	Coronaviridae	Betacoronavirus	Metazoa	Chordata	Mammalia	Rodentia	Cricetidae	Eothenomys	Eothenomys eleusis
2501960	259054	China Rattus coronavirus HKU24	Eothenomys miletus	1590370	VIV_1590370	IV	RNA	GCF_000930095.1	1	31249	Orthornavirae	Pisuviricota	Pisoniviricetes	Nidovirales	Coronaviridae	Betacoronavirus	Metazoa	Chordata	Mammalia	Rodentia	Cricetidae	Eothenomys	Eothenomys miletus
2501960	35732	China Rattus coronavirus HKU24	Rattus tanezumi	1590370	VIV_1590370	IV	RNA	GCF_000930095.1	1	31249	Orthornavirae	Pisuviricota	Pisoniviricetes	Nidovirales	Coronaviridae	Betacoronavirus	Metazoa	Chordata	Mammalia	Rodentia	Muridae	Rattus	Rattus tanezumi
2501960	39030	China Rattus coronavirus HKU24	Apodemus agrarius	1590370	VIV_1590370	IV	RNA	GCF_000930095.1	1	31249	Orthornavirae	Pisuviricota	Pisoniviricetes	Nidovirales	Coronaviridae	Betacoronavirus	Metazoa	Chordata	Mammalia	Rodentia	Muridae	Apodemus	Apodemus agrarius
2501960	9989	China Rattus coronavirus HKU24	Rodentia	1590370	VIV_1590370	IV	RNA	GCF_000930095.1	1	31249	Orthornavirae	Pisuviricota	Pisoniviricetes	Nidovirales	Coronaviridae	Betacoronavirus	Metazoa	Chordata	Mammalia	Rodentia	Not specified	Not specified	Not specified
1965093	9365	Hedgehog coronavirus 1	Erinaceus europaeus	1385427	VIV_1385427	IV	RNA	GCF_002816175.1	1	30148	Orthornavirae	Pisuviricota	Pisoniviricetes	Nidovirales	Coronaviridae	Betacoronavirus	Metazoa	Chordata	Mammalia	Eulipotyphla	Erinaceidae	Erinaceus	Erinaceus europaeus
290028	9606	Human coronavirus HKU1	Homo sapiens	290028	VIV_290028	IV	RNA	GCF_000858765.1	1	29926	Orthornavirae	Pisuviricota	Pisoniviricetes	Nidovirales	Coronaviridae	Betacoronavirus	Metazoa	Chordata	Mammalia	Primates	Hominidae	Homo	Homo sapiens
1335626	105273	Middle East respiratory syndrome-related coronavirus	Vespertilio sinensis	1263720	VIV_1263720	IV	RNA	GCF_002816195.1	1	30111	Orthornavirae	Pisuviricota	Pisoniviricetes	Nidovirales	Coronaviridae	Betacoronavirus	Metazoa	Chordata	Mammalia	Chiroptera	Vespertilionidae	Vespertilio	Vespertilio sinensis
1335626	105295	Middle East respiratory syndrome-related coronavirus	Pipistrellus abramus	1263720	VIV_1263720	IV	RNA	GCF_002816195.1	1	30111	Orthornavirae	Pisuviricota	Pisoniviricetes	Nidovirales	Coronaviridae	Betacoronavirus	Metazoa	Chordata	Mammalia	Chiroptera	Vespertilionidae	Pipistrellus	Pipistrellus abramus
1335626	109484	Middle East respiratory syndrome-related coronavirus	Hypsugo	1263720	VIV_1263720	IV	RNA	GCF_002816195.1	1	30111	Orthornavirae	Pisuviricota	Pisoniviricetes	Nidovirales	Coronaviridae	Betacoronavirus	Metazoa	Chordata	Mammalia	Chiroptera	Vespertilionidae	Hypsugo	Not specified
1335626	109485	Middle East respiratory syndrome-related coronavirus	Hypsugo savii	1263720	VIV_1263720	IV	RNA	GCF_002816195.1	1	30111	Orthornavirae	Pisuviricota	Pisoniviricetes	Nidovirales	Coronaviridae	Betacoronavirus	Metazoa	Chordata	Mammalia	Chiroptera	Vespertilionidae	Hypsugo	Hypsugo savii
1335626	110938	Middle East respiratory syndrome-related coronavirus	Laephotis capensis	1263720	VIV_1263720	IV	RNA	GCF_002816195.1	1	30111	Orthornavirae	Pisuviricota	Pisoniviricetes	Nidovirales	Coronaviridae	Betacoronavirus	Metazoa	Chordata	Mammalia	Chiroptera	Vespertilionidae	Laephotis	Laephotis capensis
1335626	153297	Middle East respiratory syndrome-related coronavirus	Scotophilus kuhlii	1263720	VIV_1263720	IV	RNA	GCF_002816195.1	1	30111	Orthornavirae	Pisuviricota	Pisoniviricetes	Nidovirales	Coronaviridae	Betacoronavirus	Metazoa	Chordata	Mammalia	Chiroptera	Vespertilionidae	Scotophilus	Scotophilus kuhlii
1335626	27671	Middle East respiratory syndrome-related coronavirus	Pipistrellus	1263720	VIV_1263720	IV	RNA	GCF_002816195.1	1	30111	Orthornavirae	Pisuviricota	Pisoniviricetes	Nidovirales	Coronaviridae	Betacoronavirus	Metazoa	Chordata	Mammalia	Chiroptera	Vespertilionidae	Pipistrellus	Not specified
1335626	294653	Middle East respiratory syndrome-related coronavirus	Pipistrellus hesperidus	1263720	VIV_1263720	IV	RNA	GCF_002816195.1	1	30111	Orthornavirae	Pisuviricota	Pisoniviricetes	Nidovirales	Coronaviridae	Betacoronavirus	Metazoa	Chordata	Mammalia	Chiroptera	Vespertilionidae	Pipistrellus	Pipistrellus hesperidus
1335626	360967	Middle East respiratory syndrome-related coronavirus	Ia io	1263720	VIV_1263720	IV	RNA	GCF_002816195.1	1	30111	Orthornavirae	Pisuviricota	Pisoniviricetes	Nidovirales	Coronaviridae	Betacoronavirus	Metazoa	Chordata	Mammalia	Chiroptera	Vespertilionidae	Ia	Ia io
1335626	59472	Middle East respiratory syndrome-related coronavirus	Pipistrellus kuhlii	1263720	VIV_1263720	IV	RNA	GCF_002816195.1	1	30111	Orthornavirae	Pisuviricota	Pisoniviricetes	Nidovirales	Coronaviridae	Betacoronavirus	Metazoa	Chordata	Mammalia	Chiroptera	Vespertilionidae	Pipistrellus	Pipistrellus kuhlii
1335626	59474	Middle East respiratory syndrome-related coronavirus	Pipistrellus pipistrellus	1263720	VIV_1263720	IV	RNA	GCF_002816195.1	1	30111	Orthornavirae	Pisuviricota	Pisoniviricetes	Nidovirales	Coronaviridae	Betacoronavirus	Metazoa	Chordata	Mammalia	Chiroptera	Vespertilionidae	Pipistrellus	Pipistrellus pipistrellus
1335626	59485	Middle East respiratory syndrome-related coronavirus	Vespertilio murinus	1263720	VIV_1263720	IV	RNA	GCF_002816195.1	1	30111	Orthornavirae	Pisuviricota	Pisoniviricetes	Nidovirales	Coronaviridae	Betacoronavirus	Metazoa	Chordata	Mammalia	Chiroptera	Vespertilionidae	Vespertilio	Vespertilio murinus
1335626	867834	Middle East respiratory syndrome-related coronavirus	Hypsugo pulveratus	1263720	VIV_1263720	IV	RNA	GCF_002816195.1	1	30111	Orthornavirae	Pisuviricota	Pisoniviricetes	Nidovirales	Coronaviridae	Betacoronavirus	Metazoa	Chordata	Mammalia	Chiroptera	Vespertilionidae	Hypsugo	Hypsugo pulveratus
1335626	9397	Middle East respiratory syndrome-related coronavirus	Chiroptera	1263720	VIV_1263720	IV	RNA	GCF_002816195.1	1	30111	Orthornavirae	Pisuviricota	Pisoniviricetes	Nidovirales	Coronaviridae	Betacoronavirus	Metazoa	Chordata	Mammalia	Chiroptera	Not specified	Not specified	Not specified
1335626	9606	Middle East respiratory syndrome-related coronavirus	Homo sapiens	1263720	VIV_1263720	IV	RNA	GCF_002816195.1	1	30111	Orthornavirae	Pisuviricota	Pisoniviricetes	Nidovirales	Coronaviridae	Betacoronavirus	Metazoa	Chordata	Mammalia	Primates	Hominidae	Homo	Homo sapiens
1335626	9793	Middle East respiratory syndrome-related coronavirus	Equus asinus	1263720	VIV_1263720	IV	RNA	GCF_002816195.1	1	30111	Orthornavirae	Pisuviricota	Pisoniviricetes	Nidovirales	Coronaviridae	Betacoronavirus	Metazoa	Chordata	Mammalia	Perissodactyla	Equidae	Equus	Equus asinus
1335626	9836	Middle East respiratory syndrome-related coronavirus	Camelus	1263720	VIV_1263720	IV	RNA	GCF_002816195.1	1	30111	Orthornavirae	Pisuviricota	Pisoniviricetes	Nidovirales	Coronaviridae	Betacoronavirus	Metazoa	Chordata	Mammalia	Artiodactyla	Camelidae	Camelus	Not specified
1335626	9837	Middle East respiratory syndrome-related coronavirus	Camelus bactrianus	1263720	VIV_1263720	IV	RNA	GCF_002816195.1	1	30111	Orthornavirae	Pisuviricota	Pisoniviricetes	Nidovirales	Coronaviridae	Betacoronavirus	Metazoa	Chordata	Mammalia	Artiodactyla	Camelidae	Camelus	Camelus bactrianus
1335626	9838	Middle East respiratory syndrome-related coronavirus	Camelus dromedarius	1263720	VIV_1263720	IV	RNA	GCF_002816195.1	1	30111	Orthornavirae	Pisuviricota	Pisoniviricetes	Nidovirales	Coronaviridae	Betacoronavirus	Metazoa	Chordata	Mammalia	Artiodactyla	Camelidae	Camelus	Camelus dromedarius
1335626	9844	Middle East respiratory syndrome-related coronavirus	Lama glama	1263720	VIV_1263720	IV	RNA	GCF_002816195.1	1	30111	Orthornavirae	Pisuviricota	Pisoniviricetes	Nidovirales	Coronaviridae	Betacoronavirus	Metazoa	Chordata	Mammalia	Artiodactyla	Camelidae	Lama	Lama glama
1335626	9895	Middle East respiratory syndrome-related coronavirus	Bovidae	1263720	VIV_1263720	IV	RNA	GCF_002816195.1	1	30111	Orthornavirae	Pisuviricota	Pisoniviricetes	Nidovirales	Coronaviridae	Betacoronavirus	Metazoa	Chordata	Mammalia	Artiodactyla	Bovidae	Not specified	Not specified
1335626	9925	Middle East respiratory syndrome-related coronavirus	Capra hircus	1263720	VIV_1263720	IV	RNA	GCF_002816195.1	1	30111	Orthornavirae	Pisuviricota	Pisoniviricetes	Nidovirales	Coronaviridae	Betacoronavirus	Metazoa	Chordata	Mammalia	Artiodactyla	Bovidae	Capra	Capra hircus
1335626	105273	Middle East respiratory syndrome-related coronavirus	Vespertilio sinensis	1335626	VIV_1335626	IV	RNA	GCF_000901155.1	1	30119	Orthornavirae	Pisuviricota	Pisoniviricetes	Nidovirales	Coronaviridae	Betacoronavirus	Metazoa	Chordata	Mammalia	Chiroptera	Vespertilionidae	Vespertilio	Vespertilio sinensis
1335626	105295	Middle East respiratory syndrome-related coronavirus	Pipistrellus abramus	1335626	VIV_1335626	IV	RNA	GCF_000901155.1	1	30119	Orthornavirae	Pisuviricota	Pisoniviricetes	Nidovirales	Coronaviridae	Betacoronavirus	Metazoa	Chordata	Mammalia	Chiroptera	Vespertilionidae	Pipistrellus	Pipistrellus abramus
1335626	109484	Middle East respiratory syndrome-related coronavirus	Hypsugo	1335626	VIV_1335626	IV	RNA	GCF_000901155.1	1	30119	Orthornavirae	Pisuviricota	Pisoniviricetes	Nidovirales	Coronaviridae	Betacoronavirus	Metazoa	Chordata	Mammalia	Chiroptera	Vespertilionidae	Hypsugo	Not specified
1335626	109485	Middle East respiratory syndrome-related coronavirus	Hypsugo savii	1335626	VIV_1335626	IV	RNA	GCF_000901155.1	1	30119	Orthornavirae	Pisuviricota	Pisoniviricetes	Nidovirales	Coronaviridae	Betacoronavirus	Metazoa	Chordata	Mammalia	Chiroptera	Vespertilionidae	Hypsugo	Hypsugo savii
1335626	110938	Middle East respiratory syndrome-related coronavirus	Laephotis capensis	1335626	VIV_1335626	IV	RNA	GCF_000901155.1	1	30119	Orthornavirae	Pisuviricota	Pisoniviricetes	Nidovirales	Coronaviridae	Betacoronavirus	Metazoa	Chordata	Mammalia	Chiroptera	Vespertilionidae	Laephotis	Laephotis capensis
1335626	153297	Middle East respiratory syndrome-related coronavirus	Scotophilus kuhlii	1335626	VIV_1335626	IV	RNA	GCF_000901155.1	1	30119	Orthornavirae	Pisuviricota	Pisoniviricetes	Nidovirales	Coronaviridae	Betacoronavirus	Metazoa	Chordata	Mammalia	Chiroptera	Vespertilionidae	Scotophilus	Scotophilus kuhlii
1335626	27671	Middle East respiratory syndrome-related coronavirus	Pipistrellus	1335626	VIV_1335626	IV	RNA	GCF_000901155.1	1	30119	Orthornavirae	Pisuviricota	Pisoniviricetes	Nidovirales	Coronaviridae	Betacoronavirus	Metazoa	Chordata	Mammalia	Chiroptera	Vespertilionidae	Pipistrellus	Not specified
1335626	294653	Middle East respiratory syndrome-related coronavirus	Pipistrellus hesperidus	1335626	VIV_1335626	IV	RNA	GCF_000901155.1	1	30119	Orthornavirae	Pisuviricota	Pisoniviricetes	Nidovirales	Coronaviridae	Betacoronavirus	Metazoa	Chordata	Mammalia	Chiroptera	Vespertilionidae	Pipistrellus	Pipistrellus hesperidus
1335626	360967	Middle East respiratory syndrome-related coronavirus	Ia io	1335626	VIV_1335626	IV	RNA	GCF_000901155.1	1	30119	Orthornavirae	Pisuviricota	Pisoniviricetes	Nidovirales	Coronaviridae	Betacoronavirus	Metazoa	Chordata	Mammalia	Chiroptera	Vespertilionidae	Ia	Ia io
1335626	59472	Middle East respiratory syndrome-related coronavirus	Pipistrellus kuhlii	1335626	VIV_1335626	IV	RNA	GCF_000901155.1	1	30119	Orthornavirae	Pisuviricota	Pisoniviricetes	Nidovirales	Coronaviridae	Betacoronavirus	Metazoa	Chordata	Mammalia	Chiroptera	Vespertilionidae	Pipistrellus	Pipistrellus kuhlii
1335626	59474	Middle East respiratory syndrome-related coronavirus	Pipistrellus pipistrellus	1335626	VIV_1335626	IV	RNA	GCF_000901155.1	1	30119	Orthornavirae	Pisuviricota	Pisoniviricetes	Nidovirales	Coronaviridae	Betacoronavirus	Metazoa	Chordata	Mammalia	Chiroptera	Vespertilionidae	Pipistrellus	Pipistrellus pipistrellus
1335626	59485	Middle East respiratory syndrome-related coronavirus	Vespertilio murinus	1335626	VIV_1335626	IV	RNA	GCF_000901155.1	1	30119	Orthornavirae	Pisuviricota	Pisoniviricetes	Nidovirales	Coronaviridae	Betacoronavirus	Metazoa	Chordata	Mammalia	Chiroptera	Vespertilionidae	Vespertilio	Vespertilio murinus
1335626	867834	Middle East respiratory syndrome-related coronavirus	Hypsugo pulveratus	1335626	VIV_1335626	IV	RNA	GCF_000901155.1	1	30119	Orthornavirae	Pisuviricota	Pisoniviricetes	Nidovirales	Coronaviridae	Betacoronavirus	Metazoa	Chordata	Mammalia	Chiroptera	Vespertilionidae	Hypsugo	Hypsugo pulveratus
1335626	9397	Middle East respiratory syndrome-related coronavirus	Chiroptera	1335626	VIV_1335626	IV	RNA	GCF_000901155.1	1	30119	Orthornavirae	Pisuviricota	Pisoniviricetes	Nidovirales	Coronaviridae	Betacoronavirus	Metazoa	Chordata	Mammalia	Chiroptera	Not specified	Not specified	Not specified
1335626	9606	Middle East respiratory syndrome-related coronavirus	Homo sapiens	1335626	VIV_1335626	IV	RNA	GCF_000901155.1	1	30119	Orthornavirae	Pisuviricota	Pisoniviricetes	Nidovirales	Coronaviridae	Betacoronavirus	Metazoa	Chordata	Mammalia	Primates	Hominidae	Homo	Homo sapiens
1335626	9793	Middle East respiratory syndrome-related coronavirus	Equus asinus	1335626	VIV_1335626	IV	RNA	GCF_000901155.1	1	30119	Orthornavirae	Pisuviricota	Pisoniviricetes	Nidovirales	Coronaviridae	Betacoronavirus	Metazoa	Chordata	Mammalia	Perissodactyla	Equidae	Equus	Equus asinus
1335626	9836	Middle East respiratory syndrome-related coronavirus	Camelus	1335626	VIV_1335626	IV	RNA	GCF_000901155.1	1	30119	Orthornavirae	Pisuviricota	Pisoniviricetes	Nidovirales	Coronaviridae	Betacoronavirus	Metazoa	Chordata	Mammalia	Artiodactyla	Camelidae	Camelus	Not specified
1335626	9837	Middle East respiratory syndrome-related coronavirus	Camelus bactrianus	1335626	VIV_1335626	IV	RNA	GCF_000901155.1	1	30119	Orthornavirae	Pisuviricota	Pisoniviricetes	Nidovirales	Coronaviridae	Betacoronavirus	Metazoa	Chordata	Mammalia	Artiodactyla	Camelidae	Camelus	Camelus bactrianus
1335626	9838	Middle East respiratory syndrome-related coronavirus	Camelus dromedarius	1335626	VIV_1335626	IV	RNA	GCF_000901155.1	1	30119	Orthornavirae	Pisuviricota	Pisoniviricetes	Nidovirales	Coronaviridae	Betacoronavirus	Metazoa	Chordata	Mammalia	Artiodactyla	Camelidae	Camelus	Camelus dromedarius
1335626	9844	Middle East respiratory syndrome-related coronavirus	Lama glama	1335626	VIV_1335626	IV	RNA	GCF_000901155.1	1	30119	Orthornavirae	Pisuviricota	Pisoniviricetes	Nidovirales	Coronaviridae	Betacoronavirus	Metazoa	Chordata	Mammalia	Artiodactyla	Camelidae	Lama	Lama glama
1335626	9895	Middle East respiratory syndrome-related coronavirus	Bovidae	1335626	VIV_1335626	IV	RNA	GCF_000901155.1	1	30119	Orthornavirae	Pisuviricota	Pisoniviricetes	Nidovirales	Coronaviridae	Betacoronavirus	Metazoa	Chordata	Mammalia	Artiodactyla	Bovidae	Not specified	Not specified
1335626	9925	Middle East respiratory syndrome-related coronavirus	Capra hircus	1335626	VIV_1335626	IV	RNA	GCF_000901155.1	1	30119	Orthornavirae	Pisuviricota	Pisoniviricetes	Nidovirales	Coronaviridae	Betacoronavirus	Metazoa	Chordata	Mammalia	Artiodactyla	Bovidae	Capra	Capra hircus
694005	10029	Murine coronavirus	Cricetulus griseus	11138	VIV_11138	IV	RNA	GCF_000862345.1	1	31357	Orthornavirae	Pisuviricota	Pisoniviricetes	Nidovirales	Coronaviridae	Betacoronavirus	Metazoa	Chordata	Mammalia	Rodentia	Cricetidae	Cricetulus	Cricetulus griseus
694005	10036	Murine coronavirus	Mesocricetus auratus	11138	VIV_11138	IV	RNA	GCF_000862345.1	1	31357	Orthornavirae	Pisuviricota	Pisoniviricetes	Nidovirales	Coronaviridae	Betacoronavirus	Metazoa	Chordata	Mammalia	Rodentia	Cricetidae	Mesocricetus	Mesocricetus auratus
694005	10088	Murine coronavirus	Mus	11138	VIV_11138	IV	RNA	GCF_000862345.1	1	31357	Orthornavirae	Pisuviricota	Pisoniviricetes	Nidovirales	Coronaviridae	Betacoronavirus	Metazoa	Chordata	Mammalia	Rodentia	Muridae	Mus	Not specified
694005	10089	Murine coronavirus	Mus caroli	11138	VIV_11138	IV	RNA	GCF_000862345.1	1	31357	Orthornavirae	Pisuviricota	Pisoniviricetes	Nidovirales	Coronaviridae	Betacoronavirus	Metazoa	Chordata	Mammalia	Rodentia	Muridae	Mus	Mus caroli
694005	10090	Murine coronavirus	Mus musculus	11138	VIV_11138	IV	RNA	GCF_000862345.1	1	31357	Orthornavirae	Pisuviricota	Pisoniviricetes	Nidovirales	Coronaviridae	Betacoronavirus	Metazoa	Chordata	Mammalia	Rodentia	Muridae	Mus	Mus musculus
694005	10097	Murine coronavirus	Mus cervicolor	11138	VIV_11138	IV	RNA	GCF_000862345.1	1	31357	Orthornavirae	Pisuviricota	Pisoniviricetes	Nidovirales	Coronaviridae	Betacoronavirus	Metazoa	Chordata	Mammalia	Rodentia	Muridae	Mus	Mus cervicolor
694005	10098	Murine coronavirus	Mus cookii	11138	VIV_11138	IV	RNA	GCF_000862345.1	1	31357	Orthornavirae	Pisuviricota	Pisoniviricetes	Nidovirales	Coronaviridae	Betacoronavirus	Metazoa	Chordata	Mammalia	Rodentia	Muridae	Mus	Mus cookii
694005	10114	Murine coronavirus	Rattus	11138	VIV_11138	IV	RNA	GCF_000862345.1	1	31357	Orthornavirae	Pisuviricota	Pisoniviricetes	Nidovirales	Coronaviridae	Betacoronavirus	Metazoa	Chordata	Mammalia	Rodentia	Muridae	Rattus	Not specified
694005	10116	Murine coronavirus	Rattus norvegicus	11138	VIV_11138	IV	RNA	GCF_000862345.1	1	31357	Orthornavirae	Pisuviricota	Pisoniviricetes	Nidovirales	Coronaviridae	Betacoronavirus	Metazoa	Chordata	Mammalia	Rodentia	Muridae	Rattus	Rattus norvegicus
694005	10117	Murine coronavirus	Rattus rattus	11138	VIV_11138	IV	RNA	GCF_000862345.1	1	31357	Orthornavirae	Pisuviricota	Pisoniviricetes	Nidovirales	Coronaviridae	Betacoronavirus	Metazoa	Chordata	Mammalia	Rodentia	Muridae	Rattus	Rattus rattus
694005	101278	Murine coronavirus	Nycticebus pygmaeus	11138	VIV_11138	IV	RNA	GCF_000862345.1	1	31357	Orthornavirae	Pisuviricota	Pisoniviricetes	Nidovirales	Coronaviridae	Betacoronavirus	Metazoa	Chordata	Mammalia	Primates	Lorisidae	Nycticebus	Nycticebus pygmaeus
694005	10141	Murine coronavirus	Cavia porcellus	11138	VIV_11138	IV	RNA	GCF_000862345.1	1	31357	Orthornavirae	Pisuviricota	Pisoniviricetes	Nidovirales	Coronaviridae	Betacoronavirus	Metazoa	Chordata	Mammalia	Rodentia	Caviidae	Cavia	Cavia porcellus
694005	1330375	Murine coronavirus	Bunomys penitus	11138	VIV_11138	IV	RNA	GCF_000862345.1	1	31357	Orthornavirae	Pisuviricota	Pisoniviricetes	Nidovirales	Coronaviridae	Betacoronavirus	Metazoa	Chordata	Mammalia	Rodentia	Muridae	Bunomys	Bunomys penitus
694005	143286	Murine coronavirus	Hystrix brachyura	11138	VIV_11138	IV	RNA	GCF_000862345.1	1	31357	Orthornavirae	Pisuviricota	Pisoniviricetes	Nidovirales	Coronaviridae	Betacoronavirus	Metazoa	Chordata	Mammalia	Rodentia	Hystricidae	Hystrix	Hystrix brachyura
694005	226822	Murine coronavirus	Ratufa bicolor	11138	VIV_11138	IV	RNA	GCF_000862345.1	1	31357	Orthornavirae	Pisuviricota	Pisoniviricetes	Nidovirales	Coronaviridae	Betacoronavirus	Metazoa	Chordata	Mammalia	Rodentia	Sciuridae	Ratufa	Ratufa bicolor
694005	2683850	Murine coronavirus	Rattus xanthurus	11138	VIV_11138	IV	RNA	GCF_000862345.1	1	31357	Orthornavirae	Pisuviricota	Pisoniviricetes	Nidovirales	Coronaviridae	Betacoronavirus	Metazoa	Chordata	Mammalia	Rodentia	Muridae	Rattus	Rattus xanthurus
694005	34854	Murine coronavirus	Rattus exulans	11138	VIV_11138	IV	RNA	GCF_000862345.1	1	31357	Orthornavirae	Pisuviricota	Pisoniviricetes	Nidovirales	Coronaviridae	Betacoronavirus	Metazoa	Chordata	Mammalia	Rodentia	Muridae	Rattus	Rattus exulans
694005	35732	Murine coronavirus	Rattus tanezumi	11138	VIV_11138	IV	RNA	GCF_000862345.1	1	31357	Orthornavirae	Pisuviricota	Pisoniviricetes	Nidovirales	Coronaviridae	Betacoronavirus	Metazoa	Chordata	Mammalia	Rodentia	Muridae	Rattus	Rattus tanezumi
694005	435406	Murine coronavirus	Rattus hoffmanni	11138	VIV_11138	IV	RNA	GCF_000862345.1	1	31357	Orthornavirae	Pisuviricota	Pisoniviricetes	Nidovirales	Coronaviridae	Betacoronavirus	Metazoa	Chordata	Mammalia	Rodentia	Muridae	Rattus	Rattus hoffmanni
694005	456472	Murine coronavirus	Bandicota indica	11138	VIV_11138	IV	RNA	GCF_000862345.1	1	31357	Orthornavirae	Pisuviricota	Pisoniviricetes	Nidovirales	Coronaviridae	Betacoronavirus	Metazoa	Chordata	Mammalia	Rodentia	Muridae	Bandicota	Bandicota indica
694005	472713	Murine coronavirus	Paruromys dominator	11138	VIV_11138	IV	RNA	GCF_000862345.1	1	31357	Orthornavirae	Pisuviricota	Pisoniviricetes	Nidovirales	Coronaviridae	Betacoronavirus	Metazoa	Chordata	Mammalia	Rodentia	Muridae	Paruromys	Paruromys dominator
694005	52808	Murine coronavirus	Menetes berdmorei	11138	VIV_11138	IV	RNA	GCF_000862345.1	1	31357	Orthornavirae	Pisuviricota	Pisoniviricetes	Nidovirales	Coronaviridae	Betacoronavirus	Metazoa	Chordata	Mammalia	Rodentia	Sciuridae	Menetes	Menetes berdmorei
694005	53275	Murine coronavirus	Rhizomys pruinosus	11138	VIV_11138	IV	RNA	GCF_000862345.1	1	31357	Orthornavirae	Pisuviricota	Pisoniviricetes	Nidovirales	Coronaviridae	Betacoronavirus	Metazoa	Chordata	Mammalia	Rodentia	Spalacidae	Rhizomys	Rhizomys pruinosus
694005	69075	Murine coronavirus	Rattus losea	11138	VIV_11138	IV	RNA	GCF_000862345.1	1	31357	Orthornavirae	Pisuviricota	Pisoniviricetes	Nidovirales	Coronaviridae	Betacoronavirus	Metazoa	Chordata	Mammalia	Rodentia	Muridae	Rattus	Rattus losea
694005	69078	Murine coronavirus	Bandicota	11138	VIV_11138	IV	RNA	GCF_000862345.1	1	31357	Orthornavirae	Pisuviricota	Pisoniviricetes	Nidovirales	Coronaviridae	Betacoronavirus	Metazoa	Chordata	Mammalia	Rodentia	Muridae	Bandicota	Not specified
694005	69079	Murine coronavirus	Bandicota bengalensis	11138	VIV_11138	IV	RNA	GCF_000862345.1	1	31357	Orthornavirae	Pisuviricota	Pisoniviricetes	Nidovirales	Coronaviridae	Betacoronavirus	Metazoa	Chordata	Mammalia	Rodentia	Muridae	Bandicota	Bandicota bengalensis
694005	69081	Murine coronavirus	Maxomys surifer	11138	VIV_11138	IV	RNA	GCF_000862345.1	1	31357	Orthornavirae	Pisuviricota	Pisoniviricetes	Nidovirales	Coronaviridae	Betacoronavirus	Metazoa	Chordata	Mammalia	Rodentia	Muridae	Maxomys	Maxomys surifer
694005	69082	Murine coronavirus	Niviventer	11138	VIV_11138	IV	RNA	GCF_000862345.1	1	31357	Orthornavirae	Pisuviricota	Pisoniviricetes	Nidovirales	Coronaviridae	Betacoronavirus	Metazoa	Chordata	Mammalia	Rodentia	Muridae	Niviventer	Not specified
694005	69083	Murine coronavirus	Niviventer cremoriventer	11138	VIV_11138	IV	RNA	GCF_000862345.1	1	31357	Orthornavirae	Pisuviricota	Pisoniviricetes	Nidovirales	Coronaviridae	Betacoronavirus	Metazoa	Chordata	Mammalia	Rodentia	Muridae	Niviventer	Niviventer cremoriventer
694005	69127	Murine coronavirus	Maxomys whiteheadi	11138	VIV_11138	IV	RNA	GCF_000862345.1	1	31357	Orthornavirae	Pisuviricota	Pisoniviricetes	Nidovirales	Coronaviridae	Betacoronavirus	Metazoa	Chordata	Mammalia	Rodentia	Muridae	Maxomys	Maxomys whiteheadi
694005	83752	Murine coronavirus	Rattus argentiventer	11138	VIV_11138	IV	RNA	GCF_000862345.1	1	31357	Orthornavirae	Pisuviricota	Pisoniviricetes	Nidovirales	Coronaviridae	Betacoronavirus	Metazoa	Chordata	Mammalia	Rodentia	Muridae	Rattus	Rattus argentiventer
694005	83761	Murine coronavirus	Sundamys muelleri	11138	VIV_11138	IV	RNA	GCF_000862345.1	1	31357	Orthornavirae	Pisuviricota	Pisoniviricetes	Nidovirales	Coronaviridae	Betacoronavirus	Metazoa	Chordata	Mammalia	Rodentia	Muridae	Sundamys	Sundamys muelleri
694005	83774	Murine coronavirus	Niviventer fulvescens	11138	VIV_11138	IV	RNA	GCF_000862345.1	1	31357	Orthornavirae	Pisuviricota	Pisoniviricetes	Nidovirales	Coronaviridae	Betacoronavirus	Metazoa	Chordata	Mammalia	Rodentia	Muridae	Niviventer	Niviventer fulvescens
694005	857467	Murine coronavirus	Leopoldamys neilli	11138	VIV_11138	IV	RNA	GCF_000862345.1	1	31357	Orthornavirae	Pisuviricota	Pisoniviricetes	Nidovirales	Coronaviridae	Betacoronavirus	Metazoa	Chordata	Mammalia	Rodentia	Muridae	Leopoldamys	Leopoldamys neilli
694005	9378	Murine coronavirus	Suncus murinus	11138	VIV_11138	IV	RNA	GCF_000862345.1	1	31357	Orthornavirae	Pisuviricota	Pisoniviricetes	Nidovirales	Coronaviridae	Betacoronavirus	Metazoa	Chordata	Mammalia	Eulipotyphla	Soricidae	Suncus	Suncus murinus
694005	9989	Murine coronavirus	Rodentia	11138	VIV_11138	IV	RNA	GCF_000862345.1	1	31357	Orthornavirae	Pisuviricota	Pisoniviricetes	Nidovirales	Coronaviridae	Betacoronavirus	Metazoa	Chordata	Mammalia	Rodentia	Not specified	Not specified	Not specified
694005	10029	Murine coronavirus	Cricetulus griseus	502102	VIV_502102	IV	RNA	GCF_000886515.1	1	31250	Orthornavirae	Pisuviricota	Pisoniviricetes	Nidovirales	Coronaviridae	Betacoronavirus	Metazoa	Chordata	Mammalia	Rodentia	Cricetidae	Cricetulus	Cricetulus griseus
694005	10036	Murine coronavirus	Mesocricetus auratus	502102	VIV_502102	IV	RNA	GCF_000886515.1	1	31250	Orthornavirae	Pisuviricota	Pisoniviricetes	Nidovirales	Coronaviridae	Betacoronavirus	Metazoa	Chordata	Mammalia	Rodentia	Cricetidae	Mesocricetus	Mesocricetus auratus
694005	10088	Murine coronavirus	Mus	502102	VIV_502102	IV	RNA	GCF_000886515.1	1	31250	Orthornavirae	Pisuviricota	Pisoniviricetes	Nidovirales	Coronaviridae	Betacoronavirus	Metazoa	Chordata	Mammalia	Rodentia	Muridae	Mus	Not specified
694005	10089	Murine coronavirus	Mus caroli	502102	VIV_502102	IV	RNA	GCF_000886515.1	1	31250	Orthornavirae	Pisuviricota	Pisoniviricetes	Nidovirales	Coronaviridae	Betacoronavirus	Metazoa	Chordata	Mammalia	Rodentia	Muridae	Mus	Mus caroli
694005	10090	Murine coronavirus	Mus musculus	502102	VIV_502102	IV	RNA	GCF_000886515.1	1	31250	Orthornavirae	Pisuviricota	Pisoniviricetes	Nidovirales	Coronaviridae	Betacoronavirus	Metazoa	Chordata	Mammalia	Rodentia	Muridae	Mus	Mus musculus
694005	10097	Murine coronavirus	Mus cervicolor	502102	VIV_502102	IV	RNA	GCF_000886515.1	1	31250	Orthornavirae	Pisuviricota	Pisoniviricetes	Nidovirales	Coronaviridae	Betacoronavirus	Metazoa	Chordata	Mammalia	Rodentia	Muridae	Mus	Mus cervicolor
694005	10098	Murine coronavirus	Mus cookii	502102	VIV_502102	IV	RNA	GCF_000886515.1	1	31250	Orthornavirae	Pisuviricota	Pisoniviricetes	Nidovirales	Coronaviridae	Betacoronavirus	Metazoa	Chordata	Mammalia	Rodentia	Muridae	Mus	Mus cookii
694005	10114	Murine coronavirus	Rattus	502102	VIV_502102	IV	RNA	GCF_000886515.1	1	31250	Orthornavirae	Pisuviricota	Pisoniviricetes	Nidovirales	Coronaviridae	Betacoronavirus	Metazoa	Chordata	Mammalia	Rodentia	Muridae	Rattus	Not specified
694005	10116	Murine coronavirus	Rattus norvegicus	502102	VIV_502102	IV	RNA	GCF_000886515.1	1	31250	Orthornavirae	Pisuviricota	Pisoniviricetes	Nidovirales	Coronaviridae	Betacoronavirus	Metazoa	Chordata	Mammalia	Rodentia	Muridae	Rattus	Rattus norvegicus
694005	10117	Murine coronavirus	Rattus rattus	502102	VIV_502102	IV	RNA	GCF_000886515.1	1	31250	Orthornavirae	Pisuviricota	Pisoniviricetes	Nidovirales	Coronaviridae	Betacoronavirus	Metazoa	Chordata	Mammalia	Rodentia	Muridae	Rattus	Rattus rattus
694005	101278	Murine coronavirus	Nycticebus pygmaeus	502102	VIV_502102	IV	RNA	GCF_000886515.1	1	31250	Orthornavirae	Pisuviricota	Pisoniviricetes	Nidovirales	Coronaviridae	Betacoronavirus	Metazoa	Chordata	Mammalia	Primates	Lorisidae	Nycticebus	Nycticebus pygmaeus
694005	10141	Murine coronavirus	Cavia porcellus	502102	VIV_502102	IV	RNA	GCF_000886515.1	1	31250	Orthornavirae	Pisuviricota	Pisoniviricetes	Nidovirales	Coronaviridae	Betacoronavirus	Metazoa	Chordata	Mammalia	Rodentia	Caviidae	Cavia	Cavia porcellus
694005	1330375	Murine coronavirus	Bunomys penitus	502102	VIV_502102	IV	RNA	GCF_000886515.1	1	31250	Orthornavirae	Pisuviricota	Pisoniviricetes	Nidovirales	Coronaviridae	Betacoronavirus	Metazoa	Chordata	Mammalia	Rodentia	Muridae	Bunomys	Bunomys penitus
694005	143286	Murine coronavirus	Hystrix brachyura	502102	VIV_502102	IV	RNA	GCF_000886515.1	1	31250	Orthornavirae	Pisuviricota	Pisoniviricetes	Nidovirales	Coronaviridae	Betacoronavirus	Metazoa	Chordata	Mammalia	Rodentia	Hystricidae	Hystrix	Hystrix brachyura
694005	226822	Murine coronavirus	Ratufa bicolor	502102	VIV_502102	IV	RNA	GCF_000886515.1	1	31250	Orthornavirae	Pisuviricota	Pisoniviricetes	Nidovirales	Coronaviridae	Betacoronavirus	Metazoa	Chordata	Mammalia	Rodentia	Sciuridae	Ratufa	Ratufa bicolor
694005	2683850	Murine coronavirus	Rattus xanthurus	502102	VIV_502102	IV	RNA	GCF_000886515.1	1	31250	Orthornavirae	Pisuviricota	Pisoniviricetes	Nidovirales	Coronaviridae	Betacoronavirus	Metazoa	Chordata	Mammalia	Rodentia	Muridae	Rattus	Rattus xanthurus
694005	34854	Murine coronavirus	Rattus exulans	502102	VIV_502102	IV	RNA	GCF_000886515.1	1	31250	Orthornavirae	Pisuviricota	Pisoniviricetes	Nidovirales	Coronaviridae	Betacoronavirus	Metazoa	Chordata	Mammalia	Rodentia	Muridae	Rattus	Rattus exulans
694005	35732	Murine coronavirus	Rattus tanezumi	502102	VIV_502102	IV	RNA	GCF_000886515.1	1	31250	Orthornavirae	Pisuviricota	Pisoniviricetes	Nidovirales	Coronaviridae	Betacoronavirus	Metazoa	Chordata	Mammalia	Rodentia	Muridae	Rattus	Rattus tanezumi
694005	435406	Murine coronavirus	Rattus hoffmanni	502102	VIV_502102	IV	RNA	GCF_000886515.1	1	31250	Orthornavirae	Pisuviricota	Pisoniviricetes	Nidovirales	Coronaviridae	Betacoronavirus	Metazoa	Chordata	Mammalia	Rodentia	Muridae	Rattus	Rattus hoffmanni
694005	456472	Murine coronavirus	Bandicota indica	502102	VIV_502102	IV	RNA	GCF_000886515.1	1	31250	Orthornavirae	Pisuviricota	Pisoniviricetes	Nidovirales	Coronaviridae	Betacoronavirus	Metazoa	Chordata	Mammalia	Rodentia	Muridae	Bandicota	Bandicota indica
694005	472713	Murine coronavirus	Paruromys dominator	502102	VIV_502102	IV	RNA	GCF_000886515.1	1	31250	Orthornavirae	Pisuviricota	Pisoniviricetes	Nidovirales	Coronaviridae	Betacoronavirus	Metazoa	Chordata	Mammalia	Rodentia	Muridae	Paruromys	Paruromys dominator
694005	52808	Murine coronavirus	Menetes berdmorei	502102	VIV_502102	IV	RNA	GCF_000886515.1	1	31250	Orthornavirae	Pisuviricota	Pisoniviricetes	Nidovirales	Coronaviridae	Betacoronavirus	Metazoa	Chordata	Mammalia	Rodentia	Sciuridae	Menetes	Menetes berdmorei
694005	53275	Murine coronavirus	Rhizomys pruinosus	502102	VIV_502102	IV	RNA	GCF_000886515.1	1	31250	Orthornavirae	Pisuviricota	Pisoniviricetes	Nidovirales	Coronaviridae	Betacoronavirus	Metazoa	Chordata	Mammalia	Rodentia	Spalacidae	Rhizomys	Rhizomys pruinosus
694005	69075	Murine coronavirus	Rattus losea	502102	VIV_502102	IV	RNA	GCF_000886515.1	1	31250	Orthornavirae	Pisuviricota	Pisoniviricetes	Nidovirales	Coronaviridae	Betacoronavirus	Metazoa	Chordata	Mammalia	Rodentia	Muridae	Rattus	Rattus losea
694005	69078	Murine coronavirus	Bandicota	502102	VIV_502102	IV	RNA	GCF_000886515.1	1	31250	Orthornavirae	Pisuviricota	Pisoniviricetes	Nidovirales	Coronaviridae	Betacoronavirus	Metazoa	Chordata	Mammalia	Rodentia	Muridae	Bandicota	Not specified
694005	69079	Murine coronavirus	Bandicota bengalensis	502102	VIV_502102	IV	RNA	GCF_000886515.1	1	31250	Orthornavirae	Pisuviricota	Pisoniviricetes	Nidovirales	Coronaviridae	Betacoronavirus	Metazoa	Chordata	Mammalia	Rodentia	Muridae	Bandicota	Bandicota bengalensis
694005	69081	Murine coronavirus	Maxomys surifer	502102	VIV_502102	IV	RNA	GCF_000886515.1	1	31250	Orthornavirae	Pisuviricota	Pisoniviricetes	Nidovirales	Coronaviridae	Betacoronavirus	Metazoa	Chordata	Mammalia	Rodentia	Muridae	Maxomys	Maxomys surifer
694005	69082	Murine coronavirus	Niviventer	502102	VIV_502102	IV	RNA	GCF_000886515.1	1	31250	Orthornavirae	Pisuviricota	Pisoniviricetes	Nidovirales	Coronaviridae	Betacoronavirus	Metazoa	Chordata	Mammalia	Rodentia	Muridae	Niviventer	Not specified
694005	69083	Murine coronavirus	Niviventer cremoriventer	502102	VIV_502102	IV	RNA	GCF_000886515.1	1	31250	Orthornavirae	Pisuviricota	Pisoniviricetes	Nidovirales	Coronaviridae	Betacoronavirus	Metazoa	Chordata	Mammalia	Rodentia	Muridae	Niviventer	Niviventer cremoriventer
694005	69127	Murine coronavirus	Maxomys whiteheadi	502102	VIV_502102	IV	RNA	GCF_000886515.1	1	31250	Orthornavirae	Pisuviricota	Pisoniviricetes	Nidovirales	Coronaviridae	Betacoronavirus	Metazoa	Chordata	Mammalia	Rodentia	Muridae	Maxomys	Maxomys whiteheadi
694005	83752	Murine coronavirus	Rattus argentiventer	502102	VIV_502102	IV	RNA	GCF_000886515.1	1	31250	Orthornavirae	Pisuviricota	Pisoniviricetes	Nidovirales	Coronaviridae	Betacoronavirus	Metazoa	Chordata	Mammalia	Rodentia	Muridae	Rattus	Rattus argentiventer
694005	83761	Murine coronavirus	Sundamys muelleri	502102	VIV_502102	IV	RNA	GCF_000886515.1	1	31250	Orthornavirae	Pisuviricota	Pisoniviricetes	Nidovirales	Coronaviridae	Betacoronavirus	Metazoa	Chordata	Mammalia	Rodentia	Muridae	Sundamys	Sundamys muelleri
694005	83774	Murine coronavirus	Niviventer fulvescens	502102	VIV_502102	IV	RNA	GCF_000886515.1	1	31250	Orthornavirae	Pisuviricota	Pisoniviricetes	Nidovirales	Coronaviridae	Betacoronavirus	Metazoa	Chordata	Mammalia	Rodentia	Muridae	Niviventer	Niviventer fulvescens
694005	857467	Murine coronavirus	Leopoldamys neilli	502102	VIV_502102	IV	RNA	GCF_000886515.1	1	31250	Orthornavirae	Pisuviricota	Pisoniviricetes	Nidovirales	Coronaviridae	Betacoronavirus	Metazoa	Chordata	Mammalia	Rodentia	Muridae	Leopoldamys	Leopoldamys neilli
694005	9378	Murine coronavirus	Suncus murinus	502102	VIV_502102	IV	RNA	GCF_000886515.1	1	31250	Orthornavirae	Pisuviricota	Pisoniviricetes	Nidovirales	Coronaviridae	Betacoronavirus	Metazoa	Chordata	Mammalia	Eulipotyphla	Soricidae	Suncus	Suncus murinus
694005	9989	Murine coronavirus	Rodentia	502102	VIV_502102	IV	RNA	GCF_000886515.1	1	31250	Orthornavirae	Pisuviricota	Pisoniviricetes	Nidovirales	Coronaviridae	Betacoronavirus	Metazoa	Chordata	Mammalia	Rodentia	Not specified	Not specified	Not specified
694008	105295	Pipistrellus bat coronavirus HKU5	Pipistrellus abramus	1503295	VIV_1503295	IV	RNA	GCF_001503935.1	1	30480	Orthornavirae	Pisuviricota	Pisoniviricetes	Nidovirales	Coronaviridae	Betacoronavirus	Metazoa	Chordata	Mammalia	Chiroptera	Vespertilionidae	Pipistrellus	Pipistrellus abramus
694008	27671	Pipistrellus bat coronavirus HKU5	Pipistrellus	1503295	VIV_1503295	IV	RNA	GCF_001503935.1	1	30480	Orthornavirae	Pisuviricota	Pisoniviricetes	Nidovirales	Coronaviridae	Betacoronavirus	Metazoa	Chordata	Mammalia	Chiroptera	Vespertilionidae	Pipistrellus	Not specified
694008	59474	Pipistrellus bat coronavirus HKU5	Pipistrellus pipistrellus	1503295	VIV_1503295	IV	RNA	GCF_001503935.1	1	30480	Orthornavirae	Pisuviricota	Pisoniviricetes	Nidovirales	Coronaviridae	Betacoronavirus	Metazoa	Chordata	Mammalia	Chiroptera	Vespertilionidae	Pipistrellus	Pipistrellus pipistrellus
694008	9397	Pipistrellus bat coronavirus HKU5	Chiroptera	1503295	VIV_1503295	IV	RNA	GCF_001503935.1	1	30480	Orthornavirae	Pisuviricota	Pisoniviricetes	Nidovirales	Coronaviridae	Betacoronavirus	Metazoa	Chordata	Mammalia	Chiroptera	Not specified	Not specified	Not specified
694008	105295	Pipistrellus bat coronavirus HKU5	Pipistrellus abramus	694008	VIV_694008	IV	RNA	GCF_000873025.1	1	30482	Orthornavirae	Pisuviricota	Pisoniviricetes	Nidovirales	Coronaviridae	Betacoronavirus	Metazoa	Chordata	Mammalia	Chiroptera	Vespertilionidae	Pipistrellus	Pipistrellus abramus
694008	27671	Pipistrellus bat coronavirus HKU5	Pipistrellus	694008	VIV_694008	IV	RNA	GCF_000873025.1	1	30482	Orthornavirae	Pisuviricota	Pisoniviricetes	Nidovirales	Coronaviridae	Betacoronavirus	Metazoa	Chordata	Mammalia	Chiroptera	Vespertilionidae	Pipistrellus	Not specified
694008	59474	Pipistrellus bat coronavirus HKU5	Pipistrellus pipistrellus	694008	VIV_694008	IV	RNA	GCF_000873025.1	1	30482	Orthornavirae	Pisuviricota	Pisoniviricetes	Nidovirales	Coronaviridae	Betacoronavirus	Metazoa	Chordata	Mammalia	Chiroptera	Vespertilionidae	Pipistrellus	Pipistrellus pipistrellus
694008	9397	Pipistrellus bat coronavirus HKU5	Chiroptera	694008	VIV_694008	IV	RNA	GCF_000873025.1	1	30482	Orthornavirae	Pisuviricota	Pisoniviricetes	Nidovirales	Coronaviridae	Betacoronavirus	Metazoa	Chordata	Mammalia	Chiroptera	Not specified	Not specified	Not specified
1160968	9979	Rabbit coronavirus HKU14	Leporidae	1160968	VIV_1160968	IV	RNA	GCF_000896935.1	1	31100	Orthornavirae	Pisuviricota	Pisoniviricetes	Nidovirales	Coronaviridae	Betacoronavirus	Metazoa	Chordata	Mammalia	Lagomorpha	Leporidae	Not specified	Not specified
1160968	9986	Rabbit coronavirus HKU14	Oryctolagus cuniculus	1160968	VIV_1160968	IV	RNA	GCF_000896935.1	1	31100	Orthornavirae	Pisuviricota	Pisoniviricetes	Nidovirales	Coronaviridae	Betacoronavirus	Metazoa	Chordata	Mammalia	Lagomorpha	Leporidae	Oryctolagus	Oryctolagus cuniculus
2501962	58065	Rousettus bat coronavirus GCCDC1	Eonycteris spelaea	1892416	VIV_1892416	IV	RNA	GCF_001725835.1	1	30161	Orthornavirae	Pisuviricota	Pisoniviricetes	Nidovirales	Coronaviridae	Betacoronavirus	Metazoa	Chordata	Mammalia	Chiroptera	Pteropodidae	Eonycteris	Eonycteris spelaea
2501962	9397	Rousettus bat coronavirus GCCDC1	Chiroptera	1892416	VIV_1892416	IV	RNA	GCF_001725835.1	1	30161	Orthornavirae	Pisuviricota	Pisoniviricetes	Nidovirales	Coronaviridae	Betacoronavirus	Metazoa	Chordata	Mammalia	Chiroptera	Not specified	Not specified	Not specified
2501962	9406	Rousettus bat coronavirus GCCDC1	Rousettus	1892416	VIV_1892416	IV	RNA	GCF_001725835.1	1	30161	Orthornavirae	Pisuviricota	Pisoniviricetes	Nidovirales	Coronaviridae	Betacoronavirus	Metazoa	Chordata	Mammalia	Chiroptera	Pteropodidae	Rousettus	Not specified
2501962	9408	Rousettus bat coronavirus GCCDC1	Rousettus leschenaultii	1892416	VIV_1892416	IV	RNA	GCF_001725835.1	1	30161	Orthornavirae	Pisuviricota	Pisoniviricetes	Nidovirales	Coronaviridae	Betacoronavirus	Metazoa	Chordata	Mammalia	Chiroptera	Pteropodidae	Rousettus	Rousettus leschenaultii
694006	109476	Rousettus bat coronavirus HKU9	Rhinolophus euryale	694006	VIV_694006	IV	RNA	GCF_000868045.1	1	29114	Orthornavirae	Pisuviricota	Pisoniviricetes	Nidovirales	Coronaviridae	Betacoronavirus	Metazoa	Chordata	Mammalia	Chiroptera	Rhinolophidae	Rhinolophus	Rhinolophus euryale
694006	124756	Rousettus bat coronavirus HKU9	Rhinopoma hardwickii	694006	VIV_694006	IV	RNA	GCF_000868045.1	1	29114	Orthornavirae	Pisuviricota	Pisoniviricetes	Nidovirales	Coronaviridae	Betacoronavirus	Metazoa	Chordata	Mammalia	Chiroptera	Rhinopomatidae	Rhinopoma	Rhinopoma hardwickii
694006	175524	Rousettus bat coronavirus HKU9	Hipposideros larvatus	694006	VIV_694006	IV	RNA	GCF_000868045.1	1	29114	Orthornavirae	Pisuviricota	Pisoniviricetes	Nidovirales	Coronaviridae	Betacoronavirus	Metazoa	Chordata	Mammalia	Chiroptera	Hipposideridae	Hipposideros	Hipposideros larvatus
694006	258863	Rousettus bat coronavirus HKU9	Mops condylurus	694006	VIV_694006	IV	RNA	GCF_000868045.1	1	29114	Orthornavirae	Pisuviricota	Pisoniviricetes	Nidovirales	Coronaviridae	Betacoronavirus	Metazoa	Chordata	Mammalia	Chiroptera	Molossidae	Mops	Mops condylurus
694006	29075	Rousettus bat coronavirus HKU9	Macroglossus	694006	VIV_694006	IV	RNA	GCF_000868045.1	1	29114	Orthornavirae	Pisuviricota	Pisoniviricetes	Nidovirales	Coronaviridae	Betacoronavirus	Metazoa	Chordata	Mammalia	Chiroptera	Pteropodidae	Macroglossus	Not specified
694006	49442	Rousettus bat coronavirus HKU9	Rhinolophus	694006	VIV_694006	IV	RNA	GCF_000868045.1	1	29114	Orthornavirae	Pisuviricota	Pisoniviricetes	Nidovirales	Coronaviridae	Betacoronavirus	Metazoa	Chordata	Mammalia	Chiroptera	Rhinolophidae	Rhinolophus	Not specified
694006	58057	Rousettus bat coronavirus HKU9	Acerodon celebensis	694006	VIV_694006	IV	RNA	GCF_000868045.1	1	29114	Orthornavirae	Pisuviricota	Pisoniviricetes	Nidovirales	Coronaviridae	Betacoronavirus	Metazoa	Chordata	Mammalia	Chiroptera	Pteropodidae	Acerodon	Acerodon celebensis
694006	58065	Rousettus bat coronavirus HKU9	Eonycteris spelaea	694006	VIV_694006	IV	RNA	GCF_000868045.1	1	29114	Orthornavirae	Pisuviricota	Pisoniviricetes	Nidovirales	Coronaviridae	Betacoronavirus	Metazoa	Chordata	Mammalia	Chiroptera	Pteropodidae	Eonycteris	Eonycteris spelaea
694006	58083	Rousettus bat coronavirus HKU9	Rousettus amplexicaudatus	694006	VIV_694006	IV	RNA	GCF_000868045.1	1	29114	Orthornavirae	Pisuviricota	Pisoniviricetes	Nidovirales	Coronaviridae	Betacoronavirus	Metazoa	Chordata	Mammalia	Chiroptera	Pteropodidae	Rousettus	Rousettus amplexicaudatus
694006	77214	Rousettus bat coronavirus HKU9	Eidolon helvum	694006	VIV_694006	IV	RNA	GCF_000868045.1	1	29114	Orthornavirae	Pisuviricota	Pisoniviricetes	Nidovirales	Coronaviridae	Betacoronavirus	Metazoa	Chordata	Mammalia	Chiroptera	Pteropodidae	Eidolon	Eidolon helvum
694006	9397	Rousettus bat coronavirus HKU9	Chiroptera	694006	VIV_694006	IV	RNA	GCF_000868045.1	1	29114	Orthornavirae	Pisuviricota	Pisoniviricetes	Nidovirales	Coronaviridae	Betacoronavirus	Metazoa	Chordata	Mammalia	Chiroptera	Not specified	Not specified	Not specified
694006	9402	Rousettus bat coronavirus HKU9	Pteropus alecto	694006	VIV_694006	IV	RNA	GCF_000868045.1	1	29114	Orthornavirae	Pisuviricota	Pisoniviricetes	Nidovirales	Coronaviridae	Betacoronavirus	Metazoa	Chordata	Mammalia	Chiroptera	Pteropodidae	Pteropus	Pteropus alecto
694006	9406	Rousettus bat coronavirus HKU9	Rousettus	694006	VIV_694006	IV	RNA	GCF_000868045.1	1	29114	Orthornavirae	Pisuviricota	Pisoniviricetes	Nidovirales	Coronaviridae	Betacoronavirus	Metazoa	Chordata	Mammalia	Chiroptera	Pteropodidae	Rousettus	Not specified
694006	9407	Rousettus bat coronavirus HKU9	Rousettus aegyptiacus	694006	VIV_694006	IV	RNA	GCF_000868045.1	1	29114	Orthornavirae	Pisuviricota	Pisoniviricetes	Nidovirales	Coronaviridae	Betacoronavirus	Metazoa	Chordata	Mammalia	Chiroptera	Pteropodidae	Rousettus	Rousettus aegyptiacus
694006	9408	Rousettus bat coronavirus HKU9	Rousettus leschenaultii	694006	VIV_694006	IV	RNA	GCF_000868045.1	1	29114	Orthornavirae	Pisuviricota	Pisoniviricetes	Nidovirales	Coronaviridae	Betacoronavirus	Metazoa	Chordata	Mammalia	Chiroptera	Pteropodidae	Rousettus	Rousettus leschenaultii
694009	10029	Severe acute respiratory syndrome-related coronavirus	Cricetulus griseus	1503296	VIV_1503296	IV	RNA	GCF_001503135.1	1	29443	Orthornavirae	Pisuviricota	Pisoniviricetes	Nidovirales	Coronaviridae	Betacoronavirus	Metazoa	Chordata	Mammalia	Rodentia	Cricetidae	Cricetulus	Cricetulus griseus
694009	10036	Severe acute respiratory syndrome-related coronavirus	Mesocricetus auratus	1503296	VIV_1503296	IV	RNA	GCF_001503135.1	1	29443	Orthornavirae	Pisuviricota	Pisoniviricetes	Nidovirales	Coronaviridae	Betacoronavirus	Metazoa	Chordata	Mammalia	Rodentia	Cricetidae	Mesocricetus	Mesocricetus auratus
694009	10041	Severe acute respiratory syndrome-related coronavirus	Peromyscus leucopus	1503296	VIV_1503296	IV	RNA	GCF_001503135.1	1	29443	Orthornavirae	Pisuviricota	Pisoniviricetes	Nidovirales	Coronaviridae	Betacoronavirus	Metazoa	Chordata	Mammalia	Rodentia	Cricetidae	Peromyscus	Peromyscus leucopus
694009	10042	Severe acute respiratory syndrome-related coronavirus	Peromyscus maniculatus	1503296	VIV_1503296	IV	RNA	GCF_001503135.1	1	29443	Orthornavirae	Pisuviricota	Pisoniviricetes	Nidovirales	Coronaviridae	Betacoronavirus	Metazoa	Chordata	Mammalia	Rodentia	Cricetidae	Peromyscus	Peromyscus maniculatus
694009	10066	Severe acute respiratory syndrome-related coronavirus	Muridae	1503296	VIV_1503296	IV	RNA	GCF_001503135.1	1	29443	Orthornavirae	Pisuviricota	Pisoniviricetes	Nidovirales	Coronaviridae	Betacoronavirus	Metazoa	Chordata	Mammalia	Rodentia	Muridae	Not specified	Not specified
694009	10090	Severe acute respiratory syndrome-related coronavirus	Mus musculus	1503296	VIV_1503296	IV	RNA	GCF_001503135.1	1	29443	Orthornavirae	Pisuviricota	Pisoniviricetes	Nidovirales	Coronaviridae	Betacoronavirus	Metazoa	Chordata	Mammalia	Rodentia	Muridae	Mus	Mus musculus
694009	109476	Severe acute respiratory syndrome-related coronavirus	Rhinolophus euryale	1503296	VIV_1503296	IV	RNA	GCF_001503135.1	1	29443	Orthornavirae	Pisuviricota	Pisoniviricetes	Nidovirales	Coronaviridae	Betacoronavirus	Metazoa	Chordata	Mammalia	Chiroptera	Rhinolophidae	Rhinolophus	Rhinolophus euryale
694009	118797	Severe acute respiratory syndrome-related coronavirus	Lipotes vexillifer	1503296	VIV_1503296	IV	RNA	GCF_001503135.1	1	29443	Orthornavirae	Pisuviricota	Pisoniviricetes	Nidovirales	Coronaviridae	Betacoronavirus	Metazoa	Chordata	Mammalia	Artiodactyla	Lipotidae	Lipotes	Lipotes vexillifer
694009	139309	Severe acute respiratory syndrome-related coronavirus	Arctonyx collaris	1503296	VIV_1503296	IV	RNA	GCF_001503135.1	1	29443	Orthornavirae	Pisuviricota	Pisoniviricetes	Nidovirales	Coronaviridae	Betacoronavirus	Metazoa	Chordata	Mammalia	Carnivora	Mustelidae	Arctonyx	Arctonyx collaris
694009	153297	Severe acute respiratory syndrome-related coronavirus	Scotophilus kuhlii	1503296	VIV_1503296	IV	RNA	GCF_001503135.1	1	29443	Orthornavirae	Pisuviricota	Pisoniviricetes	Nidovirales	Coronaviridae	Betacoronavirus	Metazoa	Chordata	Mammalia	Chiroptera	Vespertilionidae	Scotophilus	Scotophilus kuhlii
694009	159858	Severe acute respiratory syndrome-related coronavirus	Rhinolophus pusillus	1503296	VIV_1503296	IV	RNA	GCF_001503135.1	1	29443	Orthornavirae	Pisuviricota	Pisoniviricetes	Nidovirales	Coronaviridae	Betacoronavirus	Metazoa	Chordata	Mammalia	Chiroptera	Rhinolophidae	Rhinolophus	Rhinolophus pusillus
694009	169756	Severe acute respiratory syndrome-related coronavirus	Rhinolophus monoceros	1503296	VIV_1503296	IV	RNA	GCF_001503135.1	1	29443	Orthornavirae	Pisuviricota	Pisoniviricetes	Nidovirales	Coronaviridae	Betacoronavirus	Metazoa	Chordata	Mammalia	Chiroptera	Rhinolophidae	Rhinolophus	Rhinolophus monoceros
694009	186990	Severe acute respiratory syndrome-related coronavirus	Hipposideros armiger	1503296	VIV_1503296	IV	RNA	GCF_001503135.1	1	29443	Orthornavirae	Pisuviricota	Pisoniviricetes	Nidovirales	Coronaviridae	Betacoronavirus	Metazoa	Chordata	Mammalia	Chiroptera	Hipposideridae	Hipposideros	Hipposideros armiger
694009	188568	Severe acute respiratory syndrome-related coronavirus	Aselliscus stoliczkanus	1503296	VIV_1503296	IV	RNA	GCF_001503135.1	1	29443	Orthornavirae	Pisuviricota	Pisoniviricetes	Nidovirales	Coronaviridae	Betacoronavirus	Metazoa	Chordata	Mammalia	Chiroptera	Hipposideridae	Aselliscus	Aselliscus stoliczkanus
694009	188569	Severe acute respiratory syndrome-related coronavirus	Hipposideros pratti	1503296	VIV_1503296	IV	RNA	GCF_001503135.1	1	29443	Orthornavirae	Pisuviricota	Pisoniviricetes	Nidovirales	Coronaviridae	Betacoronavirus	Metazoa	Chordata	Mammalia	Chiroptera	Hipposideridae	Hipposideros	Hipposideros pratti
694009	188571	Severe acute respiratory syndrome-related coronavirus	Rhinolophus pearsonii	1503296	VIV_1503296	IV	RNA	GCF_001503135.1	1	29443	Orthornavirae	Pisuviricota	Pisoniviricetes	Nidovirales	Coronaviridae	Betacoronavirus	Metazoa	Chordata	Mammalia	Chiroptera	Rhinolophidae	Rhinolophus	Rhinolophus pearsonii
694009	188572	Severe acute respiratory syndrome-related coronavirus	Rhinolophus rex	1503296	VIV_1503296	IV	RNA	GCF_001503135.1	1	29443	Orthornavirae	Pisuviricota	Pisoniviricetes	Nidovirales	Coronaviridae	Betacoronavirus	Metazoa	Chordata	Mammalia	Chiroptera	Rhinolophidae	Rhinolophus	Rhinolophus rex
694009	189058	Severe acute respiratory syndrome-related coronavirus	Neophocaena asiaeorientalis	1503296	VIV_1503296	IV	RNA	GCF_001503135.1	1	29443	Orthornavirae	Pisuviricota	Pisoniviricetes	Nidovirales	Coronaviridae	Betacoronavirus	Metazoa	Chordata	Mammalia	Artiodactyla	Phocoenidae	Neophocaena	Neophocaena asiaeorientalis
694009	196296	Severe acute respiratory syndrome-related coronavirus	Rhinolophus cornutus	1503296	VIV_1503296	IV	RNA	GCF_001503135.1	1	29443	Orthornavirae	Pisuviricota	Pisoniviricetes	Nidovirales	Coronaviridae	Betacoronavirus	Metazoa	Chordata	Mammalia	Chiroptera	Rhinolophidae	Rhinolophus	Rhinolophus cornutus
694009	196889	Severe acute respiratory syndrome-related coronavirus	Rhinolophus macrotis	1503296	VIV_1503296	IV	RNA	GCF_001503135.1	1	29443	Orthornavirae	Pisuviricota	Pisoniviricetes	Nidovirales	Coronaviridae	Betacoronavirus	Metazoa	Chordata	Mammalia	Chiroptera	Rhinolophidae	Rhinolophus	Rhinolophus macrotis
694009	204267	Severe acute respiratory syndrome-related coronavirus	Melogale moschata	1503296	VIV_1503296	IV	RNA	GCF_001503135.1	1	29443	Orthornavirae	Pisuviricota	Pisoniviricetes	Nidovirales	Coronaviridae	Betacoronavirus	Metazoa	Chordata	Mammalia	Carnivora	Mustelidae	Melogale	Melogale moschata
694009	225401	Severe acute respiratory syndrome-related coronavirus	Myotis formosus	1503296	VIV_1503296	IV	RNA	GCF_001503135.1	1	29443	Orthornavirae	Pisuviricota	Pisoniviricetes	Nidovirales	Coronaviridae	Betacoronavirus	Metazoa	Chordata	Mammalia	Chiroptera	Vespertilionidae	Myotis	Myotis formosus
694009	242383	Severe acute respiratory syndrome-related coronavirus	Chaerephon	1503296	VIV_1503296	IV	RNA	GCF_001503135.1	1	29443	Orthornavirae	Pisuviricota	Pisoniviricetes	Nidovirales	Coronaviridae	Betacoronavirus	Metazoa	Chordata	Mammalia	Chiroptera	Molossidae	Chaerephon	Not specified
694009	249024	Severe acute respiratory syndrome-related coronavirus	Rhinolophus alcyone	1503296	VIV_1503296	IV	RNA	GCF_001503135.1	1	29443	Orthornavirae	Pisuviricota	Pisoniviricetes	Nidovirales	Coronaviridae	Betacoronavirus	Metazoa	Chordata	Mammalia	Chiroptera	Rhinolophidae	Rhinolophus	Rhinolophus alcyone
694009	27679	Severe acute respiratory syndrome-related coronavirus	Saimiri boliviensis	1503296	VIV_1503296	IV	RNA	GCF_001503135.1	1	29443	Orthornavirae	Pisuviricota	Pisoniviricetes	Nidovirales	Coronaviridae	Betacoronavirus	Metazoa	Chordata	Mammalia	Primates	Cebidae	Saimiri	Saimiri boliviensis
694009	29088	Severe acute respiratory syndrome-related coronavirus	Neomonachus schauinslandi	1503296	VIV_1503296	IV	RNA	GCF_001503135.1	1	29443	Orthornavirae	Pisuviricota	Pisoniviricetes	Nidovirales	Coronaviridae	Betacoronavirus	Metazoa	Chordata	Mammalia	Carnivora	Phocidae	Neomonachus	Neomonachus schauinslandi
694009	334201	Severe acute respiratory syndrome-related coronavirus	Hipposideros pomona	1503296	VIV_1503296	IV	RNA	GCF_001503135.1	1	29443	Orthornavirae	Pisuviricota	Pisoniviricetes	Nidovirales	Coronaviridae	Betacoronavirus	Metazoa	Chordata	Mammalia	Chiroptera	Hipposideridae	Hipposideros	Hipposideros pomona
694009	33554	Severe acute respiratory syndrome-related coronavirus	Carnivora	1503296	VIV_1503296	IV	RNA	GCF_001503135.1	1	29443	Orthornavirae	Pisuviricota	Pisoniviricetes	Nidovirales	Coronaviridae	Betacoronavirus	Metazoa	Chordata	Mammalia	Carnivora	Not specified	Not specified	Not specified
694009	342862	Severe acute respiratory syndrome-related coronavirus	Rhinolophus mehelyi	1503296	VIV_1503296	IV	RNA	GCF_001503135.1	1	29443	Orthornavirae	Pisuviricota	Pisoniviricetes	Nidovirales	Coronaviridae	Betacoronavirus	Metazoa	Chordata	Mammalia	Chiroptera	Rhinolophidae	Rhinolophus	Rhinolophus mehelyi
694009	34880	Severe acute respiratory syndrome-related coronavirus	Nyctereutes procyonoides	1503296	VIV_1503296	IV	RNA	GCF_001503135.1	1	29443	Orthornavirae	Pisuviricota	Pisoniviricetes	Nidovirales	Coronaviridae	Betacoronavirus	Metazoa	Chordata	Mammalia	Carnivora	Canidae	Nyctereutes	Nyctereutes procyonoides
694009	34886	Severe acute respiratory syndrome-related coronavirus	Eumetopias jubatus	1503296	VIV_1503296	IV	RNA	GCF_001503135.1	1	29443	Orthornavirae	Pisuviricota	Pisoniviricetes	Nidovirales	Coronaviridae	Betacoronavirus	Metazoa	Chordata	Mammalia	Carnivora	Otariidae	Eumetopias	Eumetopias jubatus
694009	36723	Severe acute respiratory syndrome-related coronavirus	Mustela erminea	1503296	VIV_1503296	IV	RNA	GCF_001503135.1	1	29443	Orthornavirae	Pisuviricota	Pisoniviricetes	Nidovirales	Coronaviridae	Betacoronavirus	Metazoa	Chordata	Mammalia	Carnivora	Mustelidae	Mustela	Mustela erminea
694009	38626	Severe acute respiratory syndrome-related coronavirus	Phascolarctos cinereus	1503296	VIV_1503296	IV	RNA	GCF_001503135.1	1	29443	Orthornavirae	Pisuviricota	Pisoniviricetes	Nidovirales	Coronaviridae	Betacoronavirus	Metazoa	Chordata	Mammalia	Diprotodontia	Phascolarctidae	Phascolarctos	Phascolarctos cinereus
694009	43179	Severe acute respiratory syndrome-related coronavirus	Ictidomys tridecemlineatus	1503296	VIV_1503296	IV	RNA	GCF_001503135.1	1	29443	Orthornavirae	Pisuviricota	Pisoniviricetes	Nidovirales	Coronaviridae	Betacoronavirus	Metazoa	Chordata	Mammalia	Rodentia	Sciuridae	Ictidomys	Ictidomys tridecemlineatus
694009	452646	Severe acute respiratory syndrome-related coronavirus	Neovison vison	1503296	VIV_1503296	IV	RNA	GCF_001503135.1	1	29443	Orthornavirae	Pisuviricota	Pisoniviricetes	Nidovirales	Coronaviridae	Betacoronavirus	Metazoa	Chordata	Mammalia	Carnivora	Mustelidae	Neogale	Neogale vison
694009	476589	Severe acute respiratory syndrome-related coronavirus	Rhinolophus thomasi	1503296	VIV_1503296	IV	RNA	GCF_001503135.1	1	29443	Orthornavirae	Pisuviricota	Pisoniviricetes	Nidovirales	Coronaviridae	Betacoronavirus	Metazoa	Chordata	Mammalia	Chiroptera	Rhinolophidae	Rhinolophus	Rhinolophus thomasi
694009	478698	Severe acute respiratory syndrome-related coronavirus	Chaerephon plicatus	1503296	VIV_1503296	IV	RNA	GCF_001503135.1	1	29443	Orthornavirae	Pisuviricota	Pisoniviricetes	Nidovirales	Coronaviridae	Betacoronavirus	Metazoa	Chordata	Mammalia	Chiroptera	Molossidae	Chaerephon	Chaerephon plicatus
694009	49442	Severe acute respiratory syndrome-related coronavirus	Rhinolophus	1503296	VIV_1503296	IV	RNA	GCF_001503135.1	1	29443	Orthornavirae	Pisuviricota	Pisoniviricetes	Nidovirales	Coronaviridae	Betacoronavirus	Metazoa	Chordata	Mammalia	Chiroptera	Rhinolophidae	Rhinolophus	Not specified
694009	51337	Severe acute respiratory syndrome-related coronavirus	Jaculus jaculus	1503296	VIV_1503296	IV	RNA	GCF_001503135.1	1	29443	Orthornavirae	Pisuviricota	Pisoniviricetes	Nidovirales	Coronaviridae	Betacoronavirus	Metazoa	Chordata	Mammalia	Rodentia	Dipodidae	Jaculus	Jaculus jaculus
694009	519037	Severe acute respiratory syndrome-related coronavirus	Rhinolophus blasii	1503296	VIV_1503296	IV	RNA	GCF_001503135.1	1	29443	Orthornavirae	Pisuviricota	Pisoniviricetes	Nidovirales	Coronaviridae	Betacoronavirus	Metazoa	Chordata	Mammalia	Chiroptera	Rhinolophidae	Rhinolophus	Rhinolophus blasii
694009	519446	Severe acute respiratory syndrome-related coronavirus	Myotis flavus	1503296	VIV_1503296	IV	RNA	GCF_001503135.1	1	29443	Orthornavirae	Pisuviricota	Pisoniviricetes	Nidovirales	Coronaviridae	Betacoronavirus	Metazoa	Chordata	Mammalia	Chiroptera	Vespertilionidae	Myotis	Myotis flavus
694009	58068	Severe acute respiratory syndrome-related coronavirus	Hipposideros	1503296	VIV_1503296	IV	RNA	GCF_001503135.1	1	29443	Orthornavirae	Pisuviricota	Pisoniviricetes	Nidovirales	Coronaviridae	Betacoronavirus	Metazoa	Chordata	Mammalia	Chiroptera	Hipposideridae	Hipposideros	Not specified
694009	591936	Severe acute respiratory syndrome-related coronavirus	Piliocolobus tephrosceles	1503296	VIV_1503296	IV	RNA	GCF_001503135.1	1	29443	Orthornavirae	Pisuviricota	Pisoniviricetes	Nidovirales	Coronaviridae	Betacoronavirus	Metazoa	Chordata	Mammalia	Primates	Cercopithecidae	Piliocolobus	Piliocolobus tephrosceles
694009	59465	Severe acute respiratory syndrome-related coronavirus	Nyctalus leisleri	1503296	VIV_1503296	IV	RNA	GCF_001503135.1	1	29443	Orthornavirae	Pisuviricota	Pisoniviricetes	Nidovirales	Coronaviridae	Betacoronavirus	Metazoa	Chordata	Mammalia	Chiroptera	Vespertilionidae	Nyctalus	Nyctalus leisleri
694009	59477	Severe acute respiratory syndrome-related coronavirus	Rhinolophus affinis	1503296	VIV_1503296	IV	RNA	GCF_001503135.1	1	29443	Orthornavirae	Pisuviricota	Pisoniviricetes	Nidovirales	Coronaviridae	Betacoronavirus	Metazoa	Chordata	Mammalia	Chiroptera	Rhinolophidae	Rhinolophus	Rhinolophus affinis
694009	59479	Severe acute respiratory syndrome-related coronavirus	Rhinolophus ferrumequinum	1503296	VIV_1503296	IV	RNA	GCF_001503135.1	1	29443	Orthornavirae	Pisuviricota	Pisoniviricetes	Nidovirales	Coronaviridae	Betacoronavirus	Metazoa	Chordata	Mammalia	Chiroptera	Rhinolophidae	Rhinolophus	Rhinolophus ferrumequinum
694009	60711	Severe acute respiratory syndrome-related coronavirus	Chlorocebus sabaeus	1503296	VIV_1503296	IV	RNA	GCF_001503135.1	1	29443	Orthornavirae	Pisuviricota	Pisoniviricetes	Nidovirales	Coronaviridae	Betacoronavirus	Metazoa	Chordata	Mammalia	Primates	Cercopithecidae	Chlorocebus	Chlorocebus sabaeus
694009	61383	Severe acute respiratory syndrome-related coronavirus	Lynx canadensis	1503296	VIV_1503296	IV	RNA	GCF_001503135.1	1	29443	Orthornavirae	Pisuviricota	Pisoniviricetes	Nidovirales	Coronaviridae	Betacoronavirus	Metazoa	Chordata	Mammalia	Carnivora	Felidae	Lynx	Lynx canadensis
694009	61622	Severe acute respiratory syndrome-related coronavirus	Rhinopithecus roxellana	1503296	VIV_1503296	IV	RNA	GCF_001503135.1	1	29443	Orthornavirae	Pisuviricota	Pisoniviricetes	Nidovirales	Coronaviridae	Betacoronavirus	Metazoa	Chordata	Mammalia	Primates	Cercopithecidae	Rhinopithecus	Rhinopithecus roxellana
694009	61853	Severe acute respiratory syndrome-related coronavirus	Nomascus leucogenys	1503296	VIV_1503296	IV	RNA	GCF_001503135.1	1	29443	Orthornavirae	Pisuviricota	Pisoniviricetes	Nidovirales	Coronaviridae	Betacoronavirus	Metazoa	Chordata	Mammalia	Primates	Hylobatidae	Nomascus	Nomascus leucogenys
694009	69075	Severe acute respiratory syndrome-related coronavirus	Rattus losea	1503296	VIV_1503296	IV	RNA	GCF_001503135.1	1	29443	Orthornavirae	Pisuviricota	Pisoniviricetes	Nidovirales	Coronaviridae	Betacoronavirus	Metazoa	Chordata	Mammalia	Rodentia	Muridae	Rattus	Rattus losea
694009	71117	Severe acute respiratory syndrome-related coronavirus	Paradoxurus hermaphroditus	1503296	VIV_1503296	IV	RNA	GCF_001503135.1	1	29443	Orthornavirae	Pisuviricota	Pisoniviricetes	Nidovirales	Coronaviridae	Betacoronavirus	Metazoa	Chordata	Mammalia	Carnivora	Viverridae	Paradoxurus	Paradoxurus hermaphroditus
694009	72004	Severe acute respiratory syndrome-related coronavirus	Bos mutus	1503296	VIV_1503296	IV	RNA	GCF_001503135.1	1	29443	Orthornavirae	Pisuviricota	Pisoniviricetes	Nidovirales	Coronaviridae	Betacoronavirus	Metazoa	Chordata	Mammalia	Artiodactyla	Bovidae	Bos	Bos mutus
694009	89399	Severe acute respiratory syndrome-related coronavirus	Rhinolophus sinicus	1503296	VIV_1503296	IV	RNA	GCF_001503135.1	1	29443	Orthornavirae	Pisuviricota	Pisoniviricetes	Nidovirales	Coronaviridae	Betacoronavirus	Metazoa	Chordata	Mammalia	Chiroptera	Rhinolophidae	Rhinolophus	Rhinolophus sinicus
694009	89462	Severe acute respiratory syndrome-related coronavirus	Bubalus bubalis	1503296	VIV_1503296	IV	RNA	GCF_001503135.1	1	29443	Orthornavirae	Pisuviricota	Pisoniviricetes	Nidovirales	Coronaviridae	Betacoronavirus	Metazoa	Chordata	Mammalia	Artiodactyla	Bovidae	Bubalus	Bubalus bubalis
694009	9397	Severe acute respiratory syndrome-related coronavirus	Chiroptera	1503296	VIV_1503296	IV	RNA	GCF_001503135.1	1	29443	Orthornavirae	Pisuviricota	Pisoniviricetes	Nidovirales	Coronaviridae	Betacoronavirus	Metazoa	Chordata	Mammalia	Chiroptera	Not specified	Not specified	Not specified
694009	9407	Severe acute respiratory syndrome-related coronavirus	Rousettus aegyptiacus	1503296	VIV_1503296	IV	RNA	GCF_001503135.1	1	29443	Orthornavirae	Pisuviricota	Pisoniviricetes	Nidovirales	Coronaviridae	Betacoronavirus	Metazoa	Chordata	Mammalia	Chiroptera	Pteropodidae	Rousettus	Rousettus aegyptiacus
694009	9408	Severe acute respiratory syndrome-related coronavirus	Rousettus leschenaultii	1503296	VIV_1503296	IV	RNA	GCF_001503135.1	1	29443	Orthornavirae	Pisuviricota	Pisoniviricetes	Nidovirales	Coronaviridae	Betacoronavirus	Metazoa	Chordata	Mammalia	Chiroptera	Pteropodidae	Rousettus	Rousettus leschenaultii
694009	9433	Severe acute respiratory syndrome-related coronavirus	Miniopterus schreibersii	1503296	VIV_1503296	IV	RNA	GCF_001503135.1	1	29443	Orthornavirae	Pisuviricota	Pisoniviricetes	Nidovirales	Coronaviridae	Betacoronavirus	Metazoa	Chordata	Mammalia	Chiroptera	Vespertilionidae	Miniopterus	Miniopterus schreibersii
694009	9438	Severe acute respiratory syndrome-related coronavirus	Tadarida brasiliensis	1503296	VIV_1503296	IV	RNA	GCF_001503135.1	1	29443	Orthornavirae	Pisuviricota	Pisoniviricetes	Nidovirales	Coronaviridae	Betacoronavirus	Metazoa	Chordata	Mammalia	Chiroptera	Molossidae	Tadarida	Tadarida brasiliensis
694009	9483	Severe acute respiratory syndrome-related coronavirus	Callithrix jacchus	1503296	VIV_1503296	IV	RNA	GCF_001503135.1	1	29443	Orthornavirae	Pisuviricota	Pisoniviricetes	Nidovirales	Coronaviridae	Betacoronavirus	Metazoa	Chordata	Mammalia	Primates	Cebidae	Callithrix	Callithrix jacchus
694009	9534	Severe acute respiratory syndrome-related coronavirus	Chlorocebus aethiops	1503296	VIV_1503296	IV	RNA	GCF_001503135.1	1	29443	Orthornavirae	Pisuviricota	Pisoniviricetes	Nidovirales	Coronaviridae	Betacoronavirus	Metazoa	Chordata	Mammalia	Primates	Cercopithecidae	Chlorocebus	Chlorocebus aethiops
694009	9541	Severe acute respiratory syndrome-related coronavirus	Macaca fascicularis	1503296	VIV_1503296	IV	RNA	GCF_001503135.1	1	29443	Orthornavirae	Pisuviricota	Pisoniviricetes	Nidovirales	Coronaviridae	Betacoronavirus	Metazoa	Chordata	Mammalia	Primates	Cercopithecidae	Macaca	Macaca fascicularis
694009	9544	Severe acute respiratory syndrome-related coronavirus	Macaca mulatta	1503296	VIV_1503296	IV	RNA	GCF_001503135.1	1	29443	Orthornavirae	Pisuviricota	Pisoniviricetes	Nidovirales	Coronaviridae	Betacoronavirus	Metazoa	Chordata	Mammalia	Primates	Cercopithecidae	Macaca	Macaca mulatta
694009	9555	Severe acute respiratory syndrome-related coronavirus	Papio anubis	1503296	VIV_1503296	IV	RNA	GCF_001503135.1	1	29443	Orthornavirae	Pisuviricota	Pisoniviricetes	Nidovirales	Coronaviridae	Betacoronavirus	Metazoa	Chordata	Mammalia	Primates	Cercopithecidae	Papio	Papio anubis
694009	9565	Severe acute respiratory syndrome-related coronavirus	Theropithecus gelada	1503296	VIV_1503296	IV	RNA	GCF_001503135.1	1	29443	Orthornavirae	Pisuviricota	Pisoniviricetes	Nidovirales	Coronaviridae	Betacoronavirus	Metazoa	Chordata	Mammalia	Primates	Cercopithecidae	Theropithecus	Theropithecus gelada
694009	9593	Severe acute respiratory syndrome-related coronavirus	Gorilla gorilla	1503296	VIV_1503296	IV	RNA	GCF_001503135.1	1	29443	Orthornavirae	Pisuviricota	Pisoniviricetes	Nidovirales	Coronaviridae	Betacoronavirus	Metazoa	Chordata	Mammalia	Primates	Hominidae	Gorilla	Gorilla gorilla
694009	9598	Severe acute respiratory syndrome-related coronavirus	Pan troglodytes	1503296	VIV_1503296	IV	RNA	GCF_001503135.1	1	29443	Orthornavirae	Pisuviricota	Pisoniviricetes	Nidovirales	Coronaviridae	Betacoronavirus	Metazoa	Chordata	Mammalia	Primates	Hominidae	Pan	Pan troglodytes
694009	9601	Severe acute respiratory syndrome-related coronavirus	Pongo abelii	1503296	VIV_1503296	IV	RNA	GCF_001503135.1	1	29443	Orthornavirae	Pisuviricota	Pisoniviricetes	Nidovirales	Coronaviridae	Betacoronavirus	Metazoa	Chordata	Mammalia	Primates	Hominidae	Pongo	Pongo abelii
694009	9606	Severe acute respiratory syndrome-related coronavirus	Homo sapiens	1503296	VIV_1503296	IV	RNA	GCF_001503135.1	1	29443	Orthornavirae	Pisuviricota	Pisoniviricetes	Nidovirales	Coronaviridae	Betacoronavirus	Metazoa	Chordata	Mammalia	Primates	Hominidae	Homo	Homo sapiens
694009	9612	Severe acute respiratory syndrome-related coronavirus	Canis lupus	1503296	VIV_1503296	IV	RNA	GCF_001503135.1	1	29443	Orthornavirae	Pisuviricota	Pisoniviricetes	Nidovirales	Coronaviridae	Betacoronavirus	Metazoa	Chordata	Mammalia	Carnivora	Canidae	Canis	Canis lupus
694009	9627	Severe acute respiratory syndrome-related coronavirus	Vulpes vulpes	1503296	VIV_1503296	IV	RNA	GCF_001503135.1	1	29443	Orthornavirae	Pisuviricota	Pisoniviricetes	Nidovirales	Coronaviridae	Betacoronavirus	Metazoa	Chordata	Mammalia	Carnivora	Canidae	Vulpes	Vulpes vulpes
694009	9644	Severe acute respiratory syndrome-related coronavirus	Ursus arctos	1503296	VIV_1503296	IV	RNA	GCF_001503135.1	1	29443	Orthornavirae	Pisuviricota	Pisoniviricetes	Nidovirales	Coronaviridae	Betacoronavirus	Metazoa	Chordata	Mammalia	Carnivora	Ursidae	Ursus	Ursus arctos
694009	9646	Severe acute respiratory syndrome-related coronavirus	Ailuropoda melanoleuca	1503296	VIV_1503296	IV	RNA	GCF_001503135.1	1	29443	Orthornavirae	Pisuviricota	Pisoniviricetes	Nidovirales	Coronaviridae	Betacoronavirus	Metazoa	Chordata	Mammalia	Carnivora	Ursidae	Ailuropoda	Ailuropoda melanoleuca
694009	9666	Severe acute respiratory syndrome-related coronavirus	Mustela lutreola	1503296	VIV_1503296	IV	RNA	GCF_001503135.1	1	29443	Orthornavirae	Pisuviricota	Pisoniviricetes	Nidovirales	Coronaviridae	Betacoronavirus	Metazoa	Chordata	Mammalia	Carnivora	Mustelidae	Mustela	Mustela lutreola
694009	9668	Severe acute respiratory syndrome-related coronavirus	Mustela putorius	1503296	VIV_1503296	IV	RNA	GCF_001503135.1	1	29443	Orthornavirae	Pisuviricota	Pisoniviricetes	Nidovirales	Coronaviridae	Betacoronavirus	Metazoa	Chordata	Mammalia	Carnivora	Mustelidae	Mustela	Mustela putorius
694009	9669	Severe acute respiratory syndrome-related coronavirus	Mustela putorius furo	1503296	VIV_1503296	IV	RNA	GCF_001503135.1	1	29443	Orthornavirae	Pisuviricota	Pisoniviricetes	Nidovirales	Coronaviridae	Betacoronavirus	Metazoa	Chordata	Mammalia	Carnivora	Mustelidae	Mustela	Mustela putorius
694009	9673	Severe acute respiratory syndrome-related coronavirus	Viverridae	1503296	VIV_1503296	IV	RNA	GCF_001503135.1	1	29443	Orthornavirae	Pisuviricota	Pisoniviricetes	Nidovirales	Coronaviridae	Betacoronavirus	Metazoa	Chordata	Mammalia	Carnivora	Viverridae	Not specified	Not specified
694009	9675	Severe acute respiratory syndrome-related coronavirus	Paguma larvata	1503296	VIV_1503296	IV	RNA	GCF_001503135.1	1	29443	Orthornavirae	Pisuviricota	Pisoniviricetes	Nidovirales	Coronaviridae	Betacoronavirus	Metazoa	Chordata	Mammalia	Carnivora	Viverridae	Paguma	Paguma larvata
694009	9685	Severe acute respiratory syndrome-related coronavirus	Felis catus	1503296	VIV_1503296	IV	RNA	GCF_001503135.1	1	29443	Orthornavirae	Pisuviricota	Pisoniviricetes	Nidovirales	Coronaviridae	Betacoronavirus	Metazoa	Chordata	Mammalia	Carnivora	Felidae	Felis	Felis catus
694009	9689	Severe acute respiratory syndrome-related coronavirus	Panthera leo	1503296	VIV_1503296	IV	RNA	GCF_001503135.1	1	29443	Orthornavirae	Pisuviricota	Pisoniviricetes	Nidovirales	Coronaviridae	Betacoronavirus	Metazoa	Chordata	Mammalia	Carnivora	Felidae	Panthera	Panthera leo
694009	9691	Severe acute respiratory syndrome-related coronavirus	Panthera pardus	1503296	VIV_1503296	IV	RNA	GCF_001503135.1	1	29443	Orthornavirae	Pisuviricota	Pisoniviricetes	Nidovirales	Coronaviridae	Betacoronavirus	Metazoa	Chordata	Mammalia	Carnivora	Felidae	Panthera	Panthera pardus
694009	9694	Severe acute respiratory syndrome-related coronavirus	Panthera tigris	1503296	VIV_1503296	IV	RNA	GCF_001503135.1	1	29443	Orthornavirae	Pisuviricota	Pisoniviricetes	Nidovirales	Coronaviridae	Betacoronavirus	Metazoa	Chordata	Mammalia	Carnivora	Felidae	Panthera	Panthera tigris
694009	9696	Severe acute respiratory syndrome-related coronavirus	Puma concolor	1503296	VIV_1503296	IV	RNA	GCF_001503135.1	1	29443	Orthornavirae	Pisuviricota	Pisoniviricetes	Nidovirales	Coronaviridae	Betacoronavirus	Metazoa	Chordata	Mammalia	Carnivora	Felidae	Puma	Puma concolor
694009	9704	Severe acute respiratory syndrome-related coronavirus	Zalophus californianus	1503296	VIV_1503296	IV	RNA	GCF_001503135.1	1	29443	Orthornavirae	Pisuviricota	Pisoniviricetes	Nidovirales	Coronaviridae	Betacoronavirus	Metazoa	Chordata	Mammalia	Carnivora	Otariidae	Zalophus	Zalophus californianus
694009	9731	Severe acute respiratory syndrome-related coronavirus	Globicephala melas	1503296	VIV_1503296	IV	RNA	GCF_001503135.1	1	29443	Orthornavirae	Pisuviricota	Pisoniviricetes	Nidovirales	Coronaviridae	Betacoronavirus	Metazoa	Chordata	Mammalia	Artiodactyla	Delphinidae	Globicephala	Globicephala melas
694009	9733	Severe acute respiratory syndrome-related coronavirus	Orcinus orca	1503296	VIV_1503296	IV	RNA	GCF_001503135.1	1	29443	Orthornavirae	Pisuviricota	Pisoniviricetes	Nidovirales	Coronaviridae	Betacoronavirus	Metazoa	Chordata	Mammalia	Artiodactyla	Delphinidae	Orcinus	Orcinus orca
694009	9739	Severe acute respiratory syndrome-related coronavirus	Tursiops truncatus	1503296	VIV_1503296	IV	RNA	GCF_001503135.1	1	29443	Orthornavirae	Pisuviricota	Pisoniviricetes	Nidovirales	Coronaviridae	Betacoronavirus	Metazoa	Chordata	Mammalia	Artiodactyla	Delphinidae	Tursiops	Tursiops truncatus
694009	9749	Severe acute respiratory syndrome-related coronavirus	Delphinapterus leucas	1503296	VIV_1503296	IV	RNA	GCF_001503135.1	1	29443	Orthornavirae	Pisuviricota	Pisoniviricetes	Nidovirales	Coronaviridae	Betacoronavirus	Metazoa	Chordata	Mammalia	Artiodactyla	Monodontidae	Delphinapterus	Delphinapterus leucas
694009	9796	Severe acute respiratory syndrome-related coronavirus	Equus caballus	1503296	VIV_1503296	IV	RNA	GCF_001503135.1	1	29443	Orthornavirae	Pisuviricota	Pisoniviricetes	Nidovirales	Coronaviridae	Betacoronavirus	Metazoa	Chordata	Mammalia	Perissodactyla	Equidae	Equus	Equus caballus
694009	9807	Severe acute respiratory syndrome-related coronavirus	Ceratotherium simum	1503296	VIV_1503296	IV	RNA	GCF_001503135.1	1	29443	Orthornavirae	Pisuviricota	Pisoniviricetes	Nidovirales	Coronaviridae	Betacoronavirus	Metazoa	Chordata	Mammalia	Perissodactyla	Rhinocerotidae	Ceratotherium	Ceratotherium simum
694009	9823	Severe acute respiratory syndrome-related coronavirus	Sus scrofa	1503296	VIV_1503296	IV	RNA	GCF_001503135.1	1	29443	Orthornavirae	Pisuviricota	Pisoniviricetes	Nidovirales	Coronaviridae	Betacoronavirus	Metazoa	Chordata	Mammalia	Artiodactyla	Suidae	Sus	Sus scrofa
694009	9974	Severe acute respiratory syndrome-related coronavirus	Manis javanica	1503296	VIV_1503296	IV	RNA	GCF_001503135.1	1	29443	Orthornavirae	Pisuviricota	Pisoniviricetes	Nidovirales	Coronaviridae	Betacoronavirus	Metazoa	Chordata	Mammalia	Pholidota	Manidae	Manis	Manis javanica
694009	9986	Severe acute respiratory syndrome-related coronavirus	Oryctolagus cuniculus	1503296	VIV_1503296	IV	RNA	GCF_001503135.1	1	29443	Orthornavirae	Pisuviricota	Pisoniviricetes	Nidovirales	Coronaviridae	Betacoronavirus	Metazoa	Chordata	Mammalia	Lagomorpha	Leporidae	Oryctolagus	Oryctolagus cuniculus
694009	10029	Severe acute respiratory syndrome-related coronavirus	Cricetulus griseus	1503299	VIV_1503299	IV	RNA	GCF_001504735.1	1	29037	Orthornavirae	Pisuviricota	Pisoniviricetes	Nidovirales	Coronaviridae	Betacoronavirus	Metazoa	Chordata	Mammalia	Rodentia	Cricetidae	Cricetulus	Cricetulus griseus
694009	10036	Severe acute respiratory syndrome-related coronavirus	Mesocricetus auratus	1503299	VIV_1503299	IV	RNA	GCF_001504735.1	1	29037	Orthornavirae	Pisuviricota	Pisoniviricetes	Nidovirales	Coronaviridae	Betacoronavirus	Metazoa	Chordata	Mammalia	Rodentia	Cricetidae	Mesocricetus	Mesocricetus auratus
694009	10041	Severe acute respiratory syndrome-related coronavirus	Peromyscus leucopus	1503299	VIV_1503299	IV	RNA	GCF_001504735.1	1	29037	Orthornavirae	Pisuviricota	Pisoniviricetes	Nidovirales	Coronaviridae	Betacoronavirus	Metazoa	Chordata	Mammalia	Rodentia	Cricetidae	Peromyscus	Peromyscus leucopus
694009	10042	Severe acute respiratory syndrome-related coronavirus	Peromyscus maniculatus	1503299	VIV_1503299	IV	RNA	GCF_001504735.1	1	29037	Orthornavirae	Pisuviricota	Pisoniviricetes	Nidovirales	Coronaviridae	Betacoronavirus	Metazoa	Chordata	Mammalia	Rodentia	Cricetidae	Peromyscus	Peromyscus maniculatus
694009	10066	Severe acute respiratory syndrome-related coronavirus	Muridae	1503299	VIV_1503299	IV	RNA	GCF_001504735.1	1	29037	Orthornavirae	Pisuviricota	Pisoniviricetes	Nidovirales	Coronaviridae	Betacoronavirus	Metazoa	Chordata	Mammalia	Rodentia	Muridae	Not specified	Not specified
694009	10090	Severe acute respiratory syndrome-related coronavirus	Mus musculus	1503299	VIV_1503299	IV	RNA	GCF_001504735.1	1	29037	Orthornavirae	Pisuviricota	Pisoniviricetes	Nidovirales	Coronaviridae	Betacoronavirus	Metazoa	Chordata	Mammalia	Rodentia	Muridae	Mus	Mus musculus
694009	109476	Severe acute respiratory syndrome-related coronavirus	Rhinolophus euryale	1503299	VIV_1503299	IV	RNA	GCF_001504735.1	1	29037	Orthornavirae	Pisuviricota	Pisoniviricetes	Nidovirales	Coronaviridae	Betacoronavirus	Metazoa	Chordata	Mammalia	Chiroptera	Rhinolophidae	Rhinolophus	Rhinolophus euryale
694009	118797	Severe acute respiratory syndrome-related coronavirus	Lipotes vexillifer	1503299	VIV_1503299	IV	RNA	GCF_001504735.1	1	29037	Orthornavirae	Pisuviricota	Pisoniviricetes	Nidovirales	Coronaviridae	Betacoronavirus	Metazoa	Chordata	Mammalia	Artiodactyla	Lipotidae	Lipotes	Lipotes vexillifer
694009	139309	Severe acute respiratory syndrome-related coronavirus	Arctonyx collaris	1503299	VIV_1503299	IV	RNA	GCF_001504735.1	1	29037	Orthornavirae	Pisuviricota	Pisoniviricetes	Nidovirales	Coronaviridae	Betacoronavirus	Metazoa	Chordata	Mammalia	Carnivora	Mustelidae	Arctonyx	Arctonyx collaris
694009	153297	Severe acute respiratory syndrome-related coronavirus	Scotophilus kuhlii	1503299	VIV_1503299	IV	RNA	GCF_001504735.1	1	29037	Orthornavirae	Pisuviricota	Pisoniviricetes	Nidovirales	Coronaviridae	Betacoronavirus	Metazoa	Chordata	Mammalia	Chiroptera	Vespertilionidae	Scotophilus	Scotophilus kuhlii
694009	159858	Severe acute respiratory syndrome-related coronavirus	Rhinolophus pusillus	1503299	VIV_1503299	IV	RNA	GCF_001504735.1	1	29037	Orthornavirae	Pisuviricota	Pisoniviricetes	Nidovirales	Coronaviridae	Betacoronavirus	Metazoa	Chordata	Mammalia	Chiroptera	Rhinolophidae	Rhinolophus	Rhinolophus pusillus
694009	169756	Severe acute respiratory syndrome-related coronavirus	Rhinolophus monoceros	1503299	VIV_1503299	IV	RNA	GCF_001504735.1	1	29037	Orthornavirae	Pisuviricota	Pisoniviricetes	Nidovirales	Coronaviridae	Betacoronavirus	Metazoa	Chordata	Mammalia	Chiroptera	Rhinolophidae	Rhinolophus	Rhinolophus monoceros
694009	186990	Severe acute respiratory syndrome-related coronavirus	Hipposideros armiger	1503299	VIV_1503299	IV	RNA	GCF_001504735.1	1	29037	Orthornavirae	Pisuviricota	Pisoniviricetes	Nidovirales	Coronaviridae	Betacoronavirus	Metazoa	Chordata	Mammalia	Chiroptera	Hipposideridae	Hipposideros	Hipposideros armiger
694009	188568	Severe acute respiratory syndrome-related coronavirus	Aselliscus stoliczkanus	1503299	VIV_1503299	IV	RNA	GCF_001504735.1	1	29037	Orthornavirae	Pisuviricota	Pisoniviricetes	Nidovirales	Coronaviridae	Betacoronavirus	Metazoa	Chordata	Mammalia	Chiroptera	Hipposideridae	Aselliscus	Aselliscus stoliczkanus
694009	188569	Severe acute respiratory syndrome-related coronavirus	Hipposideros pratti	1503299	VIV_1503299	IV	RNA	GCF_001504735.1	1	29037	Orthornavirae	Pisuviricota	Pisoniviricetes	Nidovirales	Coronaviridae	Betacoronavirus	Metazoa	Chordata	Mammalia	Chiroptera	Hipposideridae	Hipposideros	Hipposideros pratti
694009	188571	Severe acute respiratory syndrome-related coronavirus	Rhinolophus pearsonii	1503299	VIV_1503299	IV	RNA	GCF_001504735.1	1	29037	Orthornavirae	Pisuviricota	Pisoniviricetes	Nidovirales	Coronaviridae	Betacoronavirus	Metazoa	Chordata	Mammalia	Chiroptera	Rhinolophidae	Rhinolophus	Rhinolophus pearsonii
694009	188572	Severe acute respiratory syndrome-related coronavirus	Rhinolophus rex	1503299	VIV_1503299	IV	RNA	GCF_001504735.1	1	29037	Orthornavirae	Pisuviricota	Pisoniviricetes	Nidovirales	Coronaviridae	Betacoronavirus	Metazoa	Chordata	Mammalia	Chiroptera	Rhinolophidae	Rhinolophus	Rhinolophus rex
694009	189058	Severe acute respiratory syndrome-related coronavirus	Neophocaena asiaeorientalis	1503299	VIV_1503299	IV	RNA	GCF_001504735.1	1	29037	Orthornavirae	Pisuviricota	Pisoniviricetes	Nidovirales	Coronaviridae	Betacoronavirus	Metazoa	Chordata	Mammalia	Artiodactyla	Phocoenidae	Neophocaena	Neophocaena asiaeorientalis
694009	196296	Severe acute respiratory syndrome-related coronavirus	Rhinolophus cornutus	1503299	VIV_1503299	IV	RNA	GCF_001504735.1	1	29037	Orthornavirae	Pisuviricota	Pisoniviricetes	Nidovirales	Coronaviridae	Betacoronavirus	Metazoa	Chordata	Mammalia	Chiroptera	Rhinolophidae	Rhinolophus	Rhinolophus cornutus
694009	196889	Severe acute respiratory syndrome-related coronavirus	Rhinolophus macrotis	1503299	VIV_1503299	IV	RNA	GCF_001504735.1	1	29037	Orthornavirae	Pisuviricota	Pisoniviricetes	Nidovirales	Coronaviridae	Betacoronavirus	Metazoa	Chordata	Mammalia	Chiroptera	Rhinolophidae	Rhinolophus	Rhinolophus macrotis
694009	204267	Severe acute respiratory syndrome-related coronavirus	Melogale moschata	1503299	VIV_1503299	IV	RNA	GCF_001504735.1	1	29037	Orthornavirae	Pisuviricota	Pisoniviricetes	Nidovirales	Coronaviridae	Betacoronavirus	Metazoa	Chordata	Mammalia	Carnivora	Mustelidae	Melogale	Melogale moschata
694009	225401	Severe acute respiratory syndrome-related coronavirus	Myotis formosus	1503299	VIV_1503299	IV	RNA	GCF_001504735.1	1	29037	Orthornavirae	Pisuviricota	Pisoniviricetes	Nidovirales	Coronaviridae	Betacoronavirus	Metazoa	Chordata	Mammalia	Chiroptera	Vespertilionidae	Myotis	Myotis formosus
694009	242383	Severe acute respiratory syndrome-related coronavirus	Chaerephon	1503299	VIV_1503299	IV	RNA	GCF_001504735.1	1	29037	Orthornavirae	Pisuviricota	Pisoniviricetes	Nidovirales	Coronaviridae	Betacoronavirus	Metazoa	Chordata	Mammalia	Chiroptera	Molossidae	Chaerephon	Not specified
694009	249024	Severe acute respiratory syndrome-related coronavirus	Rhinolophus alcyone	1503299	VIV_1503299	IV	RNA	GCF_001504735.1	1	29037	Orthornavirae	Pisuviricota	Pisoniviricetes	Nidovirales	Coronaviridae	Betacoronavirus	Metazoa	Chordata	Mammalia	Chiroptera	Rhinolophidae	Rhinolophus	Rhinolophus alcyone
694009	27679	Severe acute respiratory syndrome-related coronavirus	Saimiri boliviensis	1503299	VIV_1503299	IV	RNA	GCF_001504735.1	1	29037	Orthornavirae	Pisuviricota	Pisoniviricetes	Nidovirales	Coronaviridae	Betacoronavirus	Metazoa	Chordata	Mammalia	Primates	Cebidae	Saimiri	Saimiri boliviensis
694009	29088	Severe acute respiratory syndrome-related coronavirus	Neomonachus schauinslandi	1503299	VIV_1503299	IV	RNA	GCF_001504735.1	1	29037	Orthornavirae	Pisuviricota	Pisoniviricetes	Nidovirales	Coronaviridae	Betacoronavirus	Metazoa	Chordata	Mammalia	Carnivora	Phocidae	Neomonachus	Neomonachus schauinslandi
694009	334201	Severe acute respiratory syndrome-related coronavirus	Hipposideros pomona	1503299	VIV_1503299	IV	RNA	GCF_001504735.1	1	29037	Orthornavirae	Pisuviricota	Pisoniviricetes	Nidovirales	Coronaviridae	Betacoronavirus	Metazoa	Chordata	Mammalia	Chiroptera	Hipposideridae	Hipposideros	Hipposideros pomona
694009	33554	Severe acute respiratory syndrome-related coronavirus	Carnivora	1503299	VIV_1503299	IV	RNA	GCF_001504735.1	1	29037	Orthornavirae	Pisuviricota	Pisoniviricetes	Nidovirales	Coronaviridae	Betacoronavirus	Metazoa	Chordata	Mammalia	Carnivora	Not specified	Not specified	Not specified
694009	342862	Severe acute respiratory syndrome-related coronavirus	Rhinolophus mehelyi	1503299	VIV_1503299	IV	RNA	GCF_001504735.1	1	29037	Orthornavirae	Pisuviricota	Pisoniviricetes	Nidovirales	Coronaviridae	Betacoronavirus	Metazoa	Chordata	Mammalia	Chiroptera	Rhinolophidae	Rhinolophus	Rhinolophus mehelyi
694009	34880	Severe acute respiratory syndrome-related coronavirus	Nyctereutes procyonoides	1503299	VIV_1503299	IV	RNA	GCF_001504735.1	1	29037	Orthornavirae	Pisuviricota	Pisoniviricetes	Nidovirales	Coronaviridae	Betacoronavirus	Metazoa	Chordata	Mammalia	Carnivora	Canidae	Nyctereutes	Nyctereutes procyonoides
694009	34886	Severe acute respiratory syndrome-related coronavirus	Eumetopias jubatus	1503299	VIV_1503299	IV	RNA	GCF_001504735.1	1	29037	Orthornavirae	Pisuviricota	Pisoniviricetes	Nidovirales	Coronaviridae	Betacoronavirus	Metazoa	Chordata	Mammalia	Carnivora	Otariidae	Eumetopias	Eumetopias jubatus
694009	36723	Severe acute respiratory syndrome-related coronavirus	Mustela erminea	1503299	VIV_1503299	IV	RNA	GCF_001504735.1	1	29037	Orthornavirae	Pisuviricota	Pisoniviricetes	Nidovirales	Coronaviridae	Betacoronavirus	Metazoa	Chordata	Mammalia	Carnivora	Mustelidae	Mustela	Mustela erminea
694009	38626	Severe acute respiratory syndrome-related coronavirus	Phascolarctos cinereus	1503299	VIV_1503299	IV	RNA	GCF_001504735.1	1	29037	Orthornavirae	Pisuviricota	Pisoniviricetes	Nidovirales	Coronaviridae	Betacoronavirus	Metazoa	Chordata	Mammalia	Diprotodontia	Phascolarctidae	Phascolarctos	Phascolarctos cinereus
694009	43179	Severe acute respiratory syndrome-related coronavirus	Ictidomys tridecemlineatus	1503299	VIV_1503299	IV	RNA	GCF_001504735.1	1	29037	Orthornavirae	Pisuviricota	Pisoniviricetes	Nidovirales	Coronaviridae	Betacoronavirus	Metazoa	Chordata	Mammalia	Rodentia	Sciuridae	Ictidomys	Ictidomys tridecemlineatus
694009	452646	Severe acute respiratory syndrome-related coronavirus	Neovison vison	1503299	VIV_1503299	IV	RNA	GCF_001504735.1	1	29037	Orthornavirae	Pisuviricota	Pisoniviricetes	Nidovirales	Coronaviridae	Betacoronavirus	Metazoa	Chordata	Mammalia	Carnivora	Mustelidae	Neogale	Neogale vison
694009	476589	Severe acute respiratory syndrome-related coronavirus	Rhinolophus thomasi	1503299	VIV_1503299	IV	RNA	GCF_001504735.1	1	29037	Orthornavirae	Pisuviricota	Pisoniviricetes	Nidovirales	Coronaviridae	Betacoronavirus	Metazoa	Chordata	Mammalia	Chiroptera	Rhinolophidae	Rhinolophus	Rhinolophus thomasi
694009	478698	Severe acute respiratory syndrome-related coronavirus	Chaerephon plicatus	1503299	VIV_1503299	IV	RNA	GCF_001504735.1	1	29037	Orthornavirae	Pisuviricota	Pisoniviricetes	Nidovirales	Coronaviridae	Betacoronavirus	Metazoa	Chordata	Mammalia	Chiroptera	Molossidae	Chaerephon	Chaerephon plicatus
694009	49442	Severe acute respiratory syndrome-related coronavirus	Rhinolophus	1503299	VIV_1503299	IV	RNA	GCF_001504735.1	1	29037	Orthornavirae	Pisuviricota	Pisoniviricetes	Nidovirales	Coronaviridae	Betacoronavirus	Metazoa	Chordata	Mammalia	Chiroptera	Rhinolophidae	Rhinolophus	Not specified
694009	51337	Severe acute respiratory syndrome-related coronavirus	Jaculus jaculus	1503299	VIV_1503299	IV	RNA	GCF_001504735.1	1	29037	Orthornavirae	Pisuviricota	Pisoniviricetes	Nidovirales	Coronaviridae	Betacoronavirus	Metazoa	Chordata	Mammalia	Rodentia	Dipodidae	Jaculus	Jaculus jaculus
694009	519037	Severe acute respiratory syndrome-related coronavirus	Rhinolophus blasii	1503299	VIV_1503299	IV	RNA	GCF_001504735.1	1	29037	Orthornavirae	Pisuviricota	Pisoniviricetes	Nidovirales	Coronaviridae	Betacoronavirus	Metazoa	Chordata	Mammalia	Chiroptera	Rhinolophidae	Rhinolophus	Rhinolophus blasii
694009	519446	Severe acute respiratory syndrome-related coronavirus	Myotis flavus	1503299	VIV_1503299	IV	RNA	GCF_001504735.1	1	29037	Orthornavirae	Pisuviricota	Pisoniviricetes	Nidovirales	Coronaviridae	Betacoronavirus	Metazoa	Chordata	Mammalia	Chiroptera	Vespertilionidae	Myotis	Myotis flavus
694009	58068	Severe acute respiratory syndrome-related coronavirus	Hipposideros	1503299	VIV_1503299	IV	RNA	GCF_001504735.1	1	29037	Orthornavirae	Pisuviricota	Pisoniviricetes	Nidovirales	Coronaviridae	Betacoronavirus	Metazoa	Chordata	Mammalia	Chiroptera	Hipposideridae	Hipposideros	Not specified
694009	591936	Severe acute respiratory syndrome-related coronavirus	Piliocolobus tephrosceles	1503299	VIV_1503299	IV	RNA	GCF_001504735.1	1	29037	Orthornavirae	Pisuviricota	Pisoniviricetes	Nidovirales	Coronaviridae	Betacoronavirus	Metazoa	Chordata	Mammalia	Primates	Cercopithecidae	Piliocolobus	Piliocolobus tephrosceles
694009	59465	Severe acute respiratory syndrome-related coronavirus	Nyctalus leisleri	1503299	VIV_1503299	IV	RNA	GCF_001504735.1	1	29037	Orthornavirae	Pisuviricota	Pisoniviricetes	Nidovirales	Coronaviridae	Betacoronavirus	Metazoa	Chordata	Mammalia	Chiroptera	Vespertilionidae	Nyctalus	Nyctalus leisleri
694009	59477	Severe acute respiratory syndrome-related coronavirus	Rhinolophus affinis	1503299	VIV_1503299	IV	RNA	GCF_001504735.1	1	29037	Orthornavirae	Pisuviricota	Pisoniviricetes	Nidovirales	Coronaviridae	Betacoronavirus	Metazoa	Chordata	Mammalia	Chiroptera	Rhinolophidae	Rhinolophus	Rhinolophus affinis
694009	59479	Severe acute respiratory syndrome-related coronavirus	Rhinolophus ferrumequinum	1503299	VIV_1503299	IV	RNA	GCF_001504735.1	1	29037	Orthornavirae	Pisuviricota	Pisoniviricetes	Nidovirales	Coronaviridae	Betacoronavirus	Metazoa	Chordata	Mammalia	Chiroptera	Rhinolophidae	Rhinolophus	Rhinolophus ferrumequinum
694009	60711	Severe acute respiratory syndrome-related coronavirus	Chlorocebus sabaeus	1503299	VIV_1503299	IV	RNA	GCF_001504735.1	1	29037	Orthornavirae	Pisuviricota	Pisoniviricetes	Nidovirales	Coronaviridae	Betacoronavirus	Metazoa	Chordata	Mammalia	Primates	Cercopithecidae	Chlorocebus	Chlorocebus sabaeus
694009	61383	Severe acute respiratory syndrome-related coronavirus	Lynx canadensis	1503299	VIV_1503299	IV	RNA	GCF_001504735.1	1	29037	Orthornavirae	Pisuviricota	Pisoniviricetes	Nidovirales	Coronaviridae	Betacoronavirus	Metazoa	Chordata	Mammalia	Carnivora	Felidae	Lynx	Lynx canadensis
694009	61622	Severe acute respiratory syndrome-related coronavirus	Rhinopithecus roxellana	1503299	VIV_1503299	IV	RNA	GCF_001504735.1	1	29037	Orthornavirae	Pisuviricota	Pisoniviricetes	Nidovirales	Coronaviridae	Betacoronavirus	Metazoa	Chordata	Mammalia	Primates	Cercopithecidae	Rhinopithecus	Rhinopithecus roxellana
694009	61853	Severe acute respiratory syndrome-related coronavirus	Nomascus leucogenys	1503299	VIV_1503299	IV	RNA	GCF_001504735.1	1	29037	Orthornavirae	Pisuviricota	Pisoniviricetes	Nidovirales	Coronaviridae	Betacoronavirus	Metazoa	Chordata	Mammalia	Primates	Hylobatidae	Nomascus	Nomascus leucogenys
694009	69075	Severe acute respiratory syndrome-related coronavirus	Rattus losea	1503299	VIV_1503299	IV	RNA	GCF_001504735.1	1	29037	Orthornavirae	Pisuviricota	Pisoniviricetes	Nidovirales	Coronaviridae	Betacoronavirus	Metazoa	Chordata	Mammalia	Rodentia	Muridae	Rattus	Rattus losea
694009	71117	Severe acute respiratory syndrome-related coronavirus	Paradoxurus hermaphroditus	1503299	VIV_1503299	IV	RNA	GCF_001504735.1	1	29037	Orthornavirae	Pisuviricota	Pisoniviricetes	Nidovirales	Coronaviridae	Betacoronavirus	Metazoa	Chordata	Mammalia	Carnivora	Viverridae	Paradoxurus	Paradoxurus hermaphroditus
694009	72004	Severe acute respiratory syndrome-related coronavirus	Bos mutus	1503299	VIV_1503299	IV	RNA	GCF_001504735.1	1	29037	Orthornavirae	Pisuviricota	Pisoniviricetes	Nidovirales	Coronaviridae	Betacoronavirus	Metazoa	Chordata	Mammalia	Artiodactyla	Bovidae	Bos	Bos mutus
694009	89399	Severe acute respiratory syndrome-related coronavirus	Rhinolophus sinicus	1503299	VIV_1503299	IV	RNA	GCF_001504735.1	1	29037	Orthornavirae	Pisuviricota	Pisoniviricetes	Nidovirales	Coronaviridae	Betacoronavirus	Metazoa	Chordata	Mammalia	Chiroptera	Rhinolophidae	Rhinolophus	Rhinolophus sinicus
694009	89462	Severe acute respiratory syndrome-related coronavirus	Bubalus bubalis	1503299	VIV_1503299	IV	RNA	GCF_001504735.1	1	29037	Orthornavirae	Pisuviricota	Pisoniviricetes	Nidovirales	Coronaviridae	Betacoronavirus	Metazoa	Chordata	Mammalia	Artiodactyla	Bovidae	Bubalus	Bubalus bubalis
694009	9397	Severe acute respiratory syndrome-related coronavirus	Chiroptera	1503299	VIV_1503299	IV	RNA	GCF_001504735.1	1	29037	Orthornavirae	Pisuviricota	Pisoniviricetes	Nidovirales	Coronaviridae	Betacoronavirus	Metazoa	Chordata	Mammalia	Chiroptera	Not specified	Not specified	Not specified
694009	9407	Severe acute respiratory syndrome-related coronavirus	Rousettus aegyptiacus	1503299	VIV_1503299	IV	RNA	GCF_001504735.1	1	29037	Orthornavirae	Pisuviricota	Pisoniviricetes	Nidovirales	Coronaviridae	Betacoronavirus	Metazoa	Chordata	Mammalia	Chiroptera	Pteropodidae	Rousettus	Rousettus aegyptiacus
694009	9408	Severe acute respiratory syndrome-related coronavirus	Rousettus leschenaultii	1503299	VIV_1503299	IV	RNA	GCF_001504735.1	1	29037	Orthornavirae	Pisuviricota	Pisoniviricetes	Nidovirales	Coronaviridae	Betacoronavirus	Metazoa	Chordata	Mammalia	Chiroptera	Pteropodidae	Rousettus	Rousettus leschenaultii
694009	9433	Severe acute respiratory syndrome-related coronavirus	Miniopterus schreibersii	1503299	VIV_1503299	IV	RNA	GCF_001504735.1	1	29037	Orthornavirae	Pisuviricota	Pisoniviricetes	Nidovirales	Coronaviridae	Betacoronavirus	Metazoa	Chordata	Mammalia	Chiroptera	Vespertilionidae	Miniopterus	Miniopterus schreibersii
694009	9438	Severe acute respiratory syndrome-related coronavirus	Tadarida brasiliensis	1503299	VIV_1503299	IV	RNA	GCF_001504735.1	1	29037	Orthornavirae	Pisuviricota	Pisoniviricetes	Nidovirales	Coronaviridae	Betacoronavirus	Metazoa	Chordata	Mammalia	Chiroptera	Molossidae	Tadarida	Tadarida brasiliensis
694009	9483	Severe acute respiratory syndrome-related coronavirus	Callithrix jacchus	1503299	VIV_1503299	IV	RNA	GCF_001504735.1	1	29037	Orthornavirae	Pisuviricota	Pisoniviricetes	Nidovirales	Coronaviridae	Betacoronavirus	Metazoa	Chordata	Mammalia	Primates	Cebidae	Callithrix	Callithrix jacchus
694009	9534	Severe acute respiratory syndrome-related coronavirus	Chlorocebus aethiops	1503299	VIV_1503299	IV	RNA	GCF_001504735.1	1	29037	Orthornavirae	Pisuviricota	Pisoniviricetes	Nidovirales	Coronaviridae	Betacoronavirus	Metazoa	Chordata	Mammalia	Primates	Cercopithecidae	Chlorocebus	Chlorocebus aethiops
694009	9541	Severe acute respiratory syndrome-related coronavirus	Macaca fascicularis	1503299	VIV_1503299	IV	RNA	GCF_001504735.1	1	29037	Orthornavirae	Pisuviricota	Pisoniviricetes	Nidovirales	Coronaviridae	Betacoronavirus	Metazoa	Chordata	Mammalia	Primates	Cercopithecidae	Macaca	Macaca fascicularis
694009	9544	Severe acute respiratory syndrome-related coronavirus	Macaca mulatta	1503299	VIV_1503299	IV	RNA	GCF_001504735.1	1	29037	Orthornavirae	Pisuviricota	Pisoniviricetes	Nidovirales	Coronaviridae	Betacoronavirus	Metazoa	Chordata	Mammalia	Primates	Cercopithecidae	Macaca	Macaca mulatta
694009	9555	Severe acute respiratory syndrome-related coronavirus	Papio anubis	1503299	VIV_1503299	IV	RNA	GCF_001504735.1	1	29037	Orthornavirae	Pisuviricota	Pisoniviricetes	Nidovirales	Coronaviridae	Betacoronavirus	Metazoa	Chordata	Mammalia	Primates	Cercopithecidae	Papio	Papio anubis
694009	9565	Severe acute respiratory syndrome-related coronavirus	Theropithecus gelada	1503299	VIV_1503299	IV	RNA	GCF_001504735.1	1	29037	Orthornavirae	Pisuviricota	Pisoniviricetes	Nidovirales	Coronaviridae	Betacoronavirus	Metazoa	Chordata	Mammalia	Primates	Cercopithecidae	Theropithecus	Theropithecus gelada
694009	9593	Severe acute respiratory syndrome-related coronavirus	Gorilla gorilla	1503299	VIV_1503299	IV	RNA	GCF_001504735.1	1	29037	Orthornavirae	Pisuviricota	Pisoniviricetes	Nidovirales	Coronaviridae	Betacoronavirus	Metazoa	Chordata	Mammalia	Primates	Hominidae	Gorilla	Gorilla gorilla
694009	9598	Severe acute respiratory syndrome-related coronavirus	Pan troglodytes	1503299	VIV_1503299	IV	RNA	GCF_001504735.1	1	29037	Orthornavirae	Pisuviricota	Pisoniviricetes	Nidovirales	Coronaviridae	Betacoronavirus	Metazoa	Chordata	Mammalia	Primates	Hominidae	Pan	Pan troglodytes
694009	9601	Severe acute respiratory syndrome-related coronavirus	Pongo abelii	1503299	VIV_1503299	IV	RNA	GCF_001504735.1	1	29037	Orthornavirae	Pisuviricota	Pisoniviricetes	Nidovirales	Coronaviridae	Betacoronavirus	Metazoa	Chordata	Mammalia	Primates	Hominidae	Pongo	Pongo abelii
694009	9606	Severe acute respiratory syndrome-related coronavirus	Homo sapiens	1503299	VIV_1503299	IV	RNA	GCF_001504735.1	1	29037	Orthornavirae	Pisuviricota	Pisoniviricetes	Nidovirales	Coronaviridae	Betacoronavirus	Metazoa	Chordata	Mammalia	Primates	Hominidae	Homo	Homo sapiens
694009	9612	Severe acute respiratory syndrome-related coronavirus	Canis lupus	1503299	VIV_1503299	IV	RNA	GCF_001504735.1	1	29037	Orthornavirae	Pisuviricota	Pisoniviricetes	Nidovirales	Coronaviridae	Betacoronavirus	Metazoa	Chordata	Mammalia	Carnivora	Canidae	Canis	Canis lupus
694009	9627	Severe acute respiratory syndrome-related coronavirus	Vulpes vulpes	1503299	VIV_1503299	IV	RNA	GCF_001504735.1	1	29037	Orthornavirae	Pisuviricota	Pisoniviricetes	Nidovirales	Coronaviridae	Betacoronavirus	Metazoa	Chordata	Mammalia	Carnivora	Canidae	Vulpes	Vulpes vulpes
694009	9644	Severe acute respiratory syndrome-related coronavirus	Ursus arctos	1503299	VIV_1503299	IV	RNA	GCF_001504735.1	1	29037	Orthornavirae	Pisuviricota	Pisoniviricetes	Nidovirales	Coronaviridae	Betacoronavirus	Metazoa	Chordata	Mammalia	Carnivora	Ursidae	Ursus	Ursus arctos
694009	9646	Severe acute respiratory syndrome-related coronavirus	Ailuropoda melanoleuca	1503299	VIV_1503299	IV	RNA	GCF_001504735.1	1	29037	Orthornavirae	Pisuviricota	Pisoniviricetes	Nidovirales	Coronaviridae	Betacoronavirus	Metazoa	Chordata	Mammalia	Carnivora	Ursidae	Ailuropoda	Ailuropoda melanoleuca
694009	9666	Severe acute respiratory syndrome-related coronavirus	Mustela lutreola	1503299	VIV_1503299	IV	RNA	GCF_001504735.1	1	29037	Orthornavirae	Pisuviricota	Pisoniviricetes	Nidovirales	Coronaviridae	Betacoronavirus	Metazoa	Chordata	Mammalia	Carnivora	Mustelidae	Mustela	Mustela lutreola
694009	9668	Severe acute respiratory syndrome-related coronavirus	Mustela putorius	1503299	VIV_1503299	IV	RNA	GCF_001504735.1	1	29037	Orthornavirae	Pisuviricota	Pisoniviricetes	Nidovirales	Coronaviridae	Betacoronavirus	Metazoa	Chordata	Mammalia	Carnivora	Mustelidae	Mustela	Mustela putorius
694009	9669	Severe acute respiratory syndrome-related coronavirus	Mustela putorius furo	1503299	VIV_1503299	IV	RNA	GCF_001504735.1	1	29037	Orthornavirae	Pisuviricota	Pisoniviricetes	Nidovirales	Coronaviridae	Betacoronavirus	Metazoa	Chordata	Mammalia	Carnivora	Mustelidae	Mustela	Mustela putorius
694009	9673	Severe acute respiratory syndrome-related coronavirus	Viverridae	1503299	VIV_1503299	IV	RNA	GCF_001504735.1	1	29037	Orthornavirae	Pisuviricota	Pisoniviricetes	Nidovirales	Coronaviridae	Betacoronavirus	Metazoa	Chordata	Mammalia	Carnivora	Viverridae	Not specified	Not specified
694009	9675	Severe acute respiratory syndrome-related coronavirus	Paguma larvata	1503299	VIV_1503299	IV	RNA	GCF_001504735.1	1	29037	Orthornavirae	Pisuviricota	Pisoniviricetes	Nidovirales	Coronaviridae	Betacoronavirus	Metazoa	Chordata	Mammalia	Carnivora	Viverridae	Paguma	Paguma larvata
694009	9685	Severe acute respiratory syndrome-related coronavirus	Felis catus	1503299	VIV_1503299	IV	RNA	GCF_001504735.1	1	29037	Orthornavirae	Pisuviricota	Pisoniviricetes	Nidovirales	Coronaviridae	Betacoronavirus	Metazoa	Chordata	Mammalia	Carnivora	Felidae	Felis	Felis catus
694009	9689	Severe acute respiratory syndrome-related coronavirus	Panthera leo	1503299	VIV_1503299	IV	RNA	GCF_001504735.1	1	29037	Orthornavirae	Pisuviricota	Pisoniviricetes	Nidovirales	Coronaviridae	Betacoronavirus	Metazoa	Chordata	Mammalia	Carnivora	Felidae	Panthera	Panthera leo
694009	9691	Severe acute respiratory syndrome-related coronavirus	Panthera pardus	1503299	VIV_1503299	IV	RNA	GCF_001504735.1	1	29037	Orthornavirae	Pisuviricota	Pisoniviricetes	Nidovirales	Coronaviridae	Betacoronavirus	Metazoa	Chordata	Mammalia	Carnivora	Felidae	Panthera	Panthera pardus
694009	9694	Severe acute respiratory syndrome-related coronavirus	Panthera tigris	1503299	VIV_1503299	IV	RNA	GCF_001504735.1	1	29037	Orthornavirae	Pisuviricota	Pisoniviricetes	Nidovirales	Coronaviridae	Betacoronavirus	Metazoa	Chordata	Mammalia	Carnivora	Felidae	Panthera	Panthera tigris
694009	9696	Severe acute respiratory syndrome-related coronavirus	Puma concolor	1503299	VIV_1503299	IV	RNA	GCF_001504735.1	1	29037	Orthornavirae	Pisuviricota	Pisoniviricetes	Nidovirales	Coronaviridae	Betacoronavirus	Metazoa	Chordata	Mammalia	Carnivora	Felidae	Puma	Puma concolor
694009	9704	Severe acute respiratory syndrome-related coronavirus	Zalophus californianus	1503299	VIV_1503299	IV	RNA	GCF_001504735.1	1	29037	Orthornavirae	Pisuviricota	Pisoniviricetes	Nidovirales	Coronaviridae	Betacoronavirus	Metazoa	Chordata	Mammalia	Carnivora	Otariidae	Zalophus	Zalophus californianus
694009	9731	Severe acute respiratory syndrome-related coronavirus	Globicephala melas	1503299	VIV_1503299	IV	RNA	GCF_001504735.1	1	29037	Orthornavirae	Pisuviricota	Pisoniviricetes	Nidovirales	Coronaviridae	Betacoronavirus	Metazoa	Chordata	Mammalia	Artiodactyla	Delphinidae	Globicephala	Globicephala melas
694009	9733	Severe acute respiratory syndrome-related coronavirus	Orcinus orca	1503299	VIV_1503299	IV	RNA	GCF_001504735.1	1	29037	Orthornavirae	Pisuviricota	Pisoniviricetes	Nidovirales	Coronaviridae	Betacoronavirus	Metazoa	Chordata	Mammalia	Artiodactyla	Delphinidae	Orcinus	Orcinus orca
694009	9739	Severe acute respiratory syndrome-related coronavirus	Tursiops truncatus	1503299	VIV_1503299	IV	RNA	GCF_001504735.1	1	29037	Orthornavirae	Pisuviricota	Pisoniviricetes	Nidovirales	Coronaviridae	Betacoronavirus	Metazoa	Chordata	Mammalia	Artiodactyla	Delphinidae	Tursiops	Tursiops truncatus
694009	9749	Severe acute respiratory syndrome-related coronavirus	Delphinapterus leucas	1503299	VIV_1503299	IV	RNA	GCF_001504735.1	1	29037	Orthornavirae	Pisuviricota	Pisoniviricetes	Nidovirales	Coronaviridae	Betacoronavirus	Metazoa	Chordata	Mammalia	Artiodactyla	Monodontidae	Delphinapterus	Delphinapterus leucas
694009	9796	Severe acute respiratory syndrome-related coronavirus	Equus caballus	1503299	VIV_1503299	IV	RNA	GCF_001504735.1	1	29037	Orthornavirae	Pisuviricota	Pisoniviricetes	Nidovirales	Coronaviridae	Betacoronavirus	Metazoa	Chordata	Mammalia	Perissodactyla	Equidae	Equus	Equus caballus
694009	9807	Severe acute respiratory syndrome-related coronavirus	Ceratotherium simum	1503299	VIV_1503299	IV	RNA	GCF_001504735.1	1	29037	Orthornavirae	Pisuviricota	Pisoniviricetes	Nidovirales	Coronaviridae	Betacoronavirus	Metazoa	Chordata	Mammalia	Perissodactyla	Rhinocerotidae	Ceratotherium	Ceratotherium simum
694009	9823	Severe acute respiratory syndrome-related coronavirus	Sus scrofa	1503299	VIV_1503299	IV	RNA	GCF_001504735.1	1	29037	Orthornavirae	Pisuviricota	Pisoniviricetes	Nidovirales	Coronaviridae	Betacoronavirus	Metazoa	Chordata	Mammalia	Artiodactyla	Suidae	Sus	Sus scrofa
694009	9974	Severe acute respiratory syndrome-related coronavirus	Manis javanica	1503299	VIV_1503299	IV	RNA	GCF_001504735.1	1	29037	Orthornavirae	Pisuviricota	Pisoniviricetes	Nidovirales	Coronaviridae	Betacoronavirus	Metazoa	Chordata	Mammalia	Pholidota	Manidae	Manis	Manis javanica
694009	9986	Severe acute respiratory syndrome-related coronavirus	Oryctolagus cuniculus	1503299	VIV_1503299	IV	RNA	GCF_001504735.1	1	29037	Orthornavirae	Pisuviricota	Pisoniviricetes	Nidovirales	Coronaviridae	Betacoronavirus	Metazoa	Chordata	Mammalia	Lagomorpha	Leporidae	Oryctolagus	Oryctolagus cuniculus
694009	10029	Severe acute respiratory syndrome-related coronavirus	Cricetulus griseus	1503300	VIV_1503300	IV	RNA	GCF_001501735.1	1	29461	Orthornavirae	Pisuviricota	Pisoniviricetes	Nidovirales	Coronaviridae	Betacoronavirus	Metazoa	Chordata	Mammalia	Rodentia	Cricetidae	Cricetulus	Cricetulus griseus
694009	10036	Severe acute respiratory syndrome-related coronavirus	Mesocricetus auratus	1503300	VIV_1503300	IV	RNA	GCF_001501735.1	1	29461	Orthornavirae	Pisuviricota	Pisoniviricetes	Nidovirales	Coronaviridae	Betacoronavirus	Metazoa	Chordata	Mammalia	Rodentia	Cricetidae	Mesocricetus	Mesocricetus auratus
694009	10041	Severe acute respiratory syndrome-related coronavirus	Peromyscus leucopus	1503300	VIV_1503300	IV	RNA	GCF_001501735.1	1	29461	Orthornavirae	Pisuviricota	Pisoniviricetes	Nidovirales	Coronaviridae	Betacoronavirus	Metazoa	Chordata	Mammalia	Rodentia	Cricetidae	Peromyscus	Peromyscus leucopus
694009	10042	Severe acute respiratory syndrome-related coronavirus	Peromyscus maniculatus	1503300	VIV_1503300	IV	RNA	GCF_001501735.1	1	29461	Orthornavirae	Pisuviricota	Pisoniviricetes	Nidovirales	Coronaviridae	Betacoronavirus	Metazoa	Chordata	Mammalia	Rodentia	Cricetidae	Peromyscus	Peromyscus maniculatus
694009	10066	Severe acute respiratory syndrome-related coronavirus	Muridae	1503300	VIV_1503300	IV	RNA	GCF_001501735.1	1	29461	Orthornavirae	Pisuviricota	Pisoniviricetes	Nidovirales	Coronaviridae	Betacoronavirus	Metazoa	Chordata	Mammalia	Rodentia	Muridae	Not specified	Not specified
694009	10090	Severe acute respiratory syndrome-related coronavirus	Mus musculus	1503300	VIV_1503300	IV	RNA	GCF_001501735.1	1	29461	Orthornavirae	Pisuviricota	Pisoniviricetes	Nidovirales	Coronaviridae	Betacoronavirus	Metazoa	Chordata	Mammalia	Rodentia	Muridae	Mus	Mus musculus
694009	109476	Severe acute respiratory syndrome-related coronavirus	Rhinolophus euryale	1503300	VIV_1503300	IV	RNA	GCF_001501735.1	1	29461	Orthornavirae	Pisuviricota	Pisoniviricetes	Nidovirales	Coronaviridae	Betacoronavirus	Metazoa	Chordata	Mammalia	Chiroptera	Rhinolophidae	Rhinolophus	Rhinolophus euryale
694009	118797	Severe acute respiratory syndrome-related coronavirus	Lipotes vexillifer	1503300	VIV_1503300	IV	RNA	GCF_001501735.1	1	29461	Orthornavirae	Pisuviricota	Pisoniviricetes	Nidovirales	Coronaviridae	Betacoronavirus	Metazoa	Chordata	Mammalia	Artiodactyla	Lipotidae	Lipotes	Lipotes vexillifer
694009	139309	Severe acute respiratory syndrome-related coronavirus	Arctonyx collaris	1503300	VIV_1503300	IV	RNA	GCF_001501735.1	1	29461	Orthornavirae	Pisuviricota	Pisoniviricetes	Nidovirales	Coronaviridae	Betacoronavirus	Metazoa	Chordata	Mammalia	Carnivora	Mustelidae	Arctonyx	Arctonyx collaris
694009	153297	Severe acute respiratory syndrome-related coronavirus	Scotophilus kuhlii	1503300	VIV_1503300	IV	RNA	GCF_001501735.1	1	29461	Orthornavirae	Pisuviricota	Pisoniviricetes	Nidovirales	Coronaviridae	Betacoronavirus	Metazoa	Chordata	Mammalia	Chiroptera	Vespertilionidae	Scotophilus	Scotophilus kuhlii
694009	159858	Severe acute respiratory syndrome-related coronavirus	Rhinolophus pusillus	1503300	VIV_1503300	IV	RNA	GCF_001501735.1	1	29461	Orthornavirae	Pisuviricota	Pisoniviricetes	Nidovirales	Coronaviridae	Betacoronavirus	Metazoa	Chordata	Mammalia	Chiroptera	Rhinolophidae	Rhinolophus	Rhinolophus pusillus
694009	169756	Severe acute respiratory syndrome-related coronavirus	Rhinolophus monoceros	1503300	VIV_1503300	IV	RNA	GCF_001501735.1	1	29461	Orthornavirae	Pisuviricota	Pisoniviricetes	Nidovirales	Coronaviridae	Betacoronavirus	Metazoa	Chordata	Mammalia	Chiroptera	Rhinolophidae	Rhinolophus	Rhinolophus monoceros
694009	186990	Severe acute respiratory syndrome-related coronavirus	Hipposideros armiger	1503300	VIV_1503300	IV	RNA	GCF_001501735.1	1	29461	Orthornavirae	Pisuviricota	Pisoniviricetes	Nidovirales	Coronaviridae	Betacoronavirus	Metazoa	Chordata	Mammalia	Chiroptera	Hipposideridae	Hipposideros	Hipposideros armiger
694009	188568	Severe acute respiratory syndrome-related coronavirus	Aselliscus stoliczkanus	1503300	VIV_1503300	IV	RNA	GCF_001501735.1	1	29461	Orthornavirae	Pisuviricota	Pisoniviricetes	Nidovirales	Coronaviridae	Betacoronavirus	Metazoa	Chordata	Mammalia	Chiroptera	Hipposideridae	Aselliscus	Aselliscus stoliczkanus
694009	188569	Severe acute respiratory syndrome-related coronavirus	Hipposideros pratti	1503300	VIV_1503300	IV	RNA	GCF_001501735.1	1	29461	Orthornavirae	Pisuviricota	Pisoniviricetes	Nidovirales	Coronaviridae	Betacoronavirus	Metazoa	Chordata	Mammalia	Chiroptera	Hipposideridae	Hipposideros	Hipposideros pratti
694009	188571	Severe acute respiratory syndrome-related coronavirus	Rhinolophus pearsonii	1503300	VIV_1503300	IV	RNA	GCF_001501735.1	1	29461	Orthornavirae	Pisuviricota	Pisoniviricetes	Nidovirales	Coronaviridae	Betacoronavirus	Metazoa	Chordata	Mammalia	Chiroptera	Rhinolophidae	Rhinolophus	Rhinolophus pearsonii
694009	188572	Severe acute respiratory syndrome-related coronavirus	Rhinolophus rex	1503300	VIV_1503300	IV	RNA	GCF_001501735.1	1	29461	Orthornavirae	Pisuviricota	Pisoniviricetes	Nidovirales	Coronaviridae	Betacoronavirus	Metazoa	Chordata	Mammalia	Chiroptera	Rhinolophidae	Rhinolophus	Rhinolophus rex
694009	189058	Severe acute respiratory syndrome-related coronavirus	Neophocaena asiaeorientalis	1503300	VIV_1503300	IV	RNA	GCF_001501735.1	1	29461	Orthornavirae	Pisuviricota	Pisoniviricetes	Nidovirales	Coronaviridae	Betacoronavirus	Metazoa	Chordata	Mammalia	Artiodactyla	Phocoenidae	Neophocaena	Neophocaena asiaeorientalis
694009	196296	Severe acute respiratory syndrome-related coronavirus	Rhinolophus cornutus	1503300	VIV_1503300	IV	RNA	GCF_001501735.1	1	29461	Orthornavirae	Pisuviricota	Pisoniviricetes	Nidovirales	Coronaviridae	Betacoronavirus	Metazoa	Chordata	Mammalia	Chiroptera	Rhinolophidae	Rhinolophus	Rhinolophus cornutus
694009	196889	Severe acute respiratory syndrome-related coronavirus	Rhinolophus macrotis	1503300	VIV_1503300	IV	RNA	GCF_001501735.1	1	29461	Orthornavirae	Pisuviricota	Pisoniviricetes	Nidovirales	Coronaviridae	Betacoronavirus	Metazoa	Chordata	Mammalia	Chiroptera	Rhinolophidae	Rhinolophus	Rhinolophus macrotis
694009	204267	Severe acute respiratory syndrome-related coronavirus	Melogale moschata	1503300	VIV_1503300	IV	RNA	GCF_001501735.1	1	29461	Orthornavirae	Pisuviricota	Pisoniviricetes	Nidovirales	Coronaviridae	Betacoronavirus	Metazoa	Chordata	Mammalia	Carnivora	Mustelidae	Melogale	Melogale moschata
694009	225401	Severe acute respiratory syndrome-related coronavirus	Myotis formosus	1503300	VIV_1503300	IV	RNA	GCF_001501735.1	1	29461	Orthornavirae	Pisuviricota	Pisoniviricetes	Nidovirales	Coronaviridae	Betacoronavirus	Metazoa	Chordata	Mammalia	Chiroptera	Vespertilionidae	Myotis	Myotis formosus
694009	242383	Severe acute respiratory syndrome-related coronavirus	Chaerephon	1503300	VIV_1503300	IV	RNA	GCF_001501735.1	1	29461	Orthornavirae	Pisuviricota	Pisoniviricetes	Nidovirales	Coronaviridae	Betacoronavirus	Metazoa	Chordata	Mammalia	Chiroptera	Molossidae	Chaerephon	Not specified
694009	249024	Severe acute respiratory syndrome-related coronavirus	Rhinolophus alcyone	1503300	VIV_1503300	IV	RNA	GCF_001501735.1	1	29461	Orthornavirae	Pisuviricota	Pisoniviricetes	Nidovirales	Coronaviridae	Betacoronavirus	Metazoa	Chordata	Mammalia	Chiroptera	Rhinolophidae	Rhinolophus	Rhinolophus alcyone
694009	27679	Severe acute respiratory syndrome-related coronavirus	Saimiri boliviensis	1503300	VIV_1503300	IV	RNA	GCF_001501735.1	1	29461	Orthornavirae	Pisuviricota	Pisoniviricetes	Nidovirales	Coronaviridae	Betacoronavirus	Metazoa	Chordata	Mammalia	Primates	Cebidae	Saimiri	Saimiri boliviensis
694009	29088	Severe acute respiratory syndrome-related coronavirus	Neomonachus schauinslandi	1503300	VIV_1503300	IV	RNA	GCF_001501735.1	1	29461	Orthornavirae	Pisuviricota	Pisoniviricetes	Nidovirales	Coronaviridae	Betacoronavirus	Metazoa	Chordata	Mammalia	Carnivora	Phocidae	Neomonachus	Neomonachus schauinslandi
694009	334201	Severe acute respiratory syndrome-related coronavirus	Hipposideros pomona	1503300	VIV_1503300	IV	RNA	GCF_001501735.1	1	29461	Orthornavirae	Pisuviricota	Pisoniviricetes	Nidovirales	Coronaviridae	Betacoronavirus	Metazoa	Chordata	Mammalia	Chiroptera	Hipposideridae	Hipposideros	Hipposideros pomona
694009	33554	Severe acute respiratory syndrome-related coronavirus	Carnivora	1503300	VIV_1503300	IV	RNA	GCF_001501735.1	1	29461	Orthornavirae	Pisuviricota	Pisoniviricetes	Nidovirales	Coronaviridae	Betacoronavirus	Metazoa	Chordata	Mammalia	Carnivora	Not specified	Not specified	Not specified
694009	342862	Severe acute respiratory syndrome-related coronavirus	Rhinolophus mehelyi	1503300	VIV_1503300	IV	RNA	GCF_001501735.1	1	29461	Orthornavirae	Pisuviricota	Pisoniviricetes	Nidovirales	Coronaviridae	Betacoronavirus	Metazoa	Chordata	Mammalia	Chiroptera	Rhinolophidae	Rhinolophus	Rhinolophus mehelyi
694009	34880	Severe acute respiratory syndrome-related coronavirus	Nyctereutes procyonoides	1503300	VIV_1503300	IV	RNA	GCF_001501735.1	1	29461	Orthornavirae	Pisuviricota	Pisoniviricetes	Nidovirales	Coronaviridae	Betacoronavirus	Metazoa	Chordata	Mammalia	Carnivora	Canidae	Nyctereutes	Nyctereutes procyonoides
694009	34886	Severe acute respiratory syndrome-related coronavirus	Eumetopias jubatus	1503300	VIV_1503300	IV	RNA	GCF_001501735.1	1	29461	Orthornavirae	Pisuviricota	Pisoniviricetes	Nidovirales	Coronaviridae	Betacoronavirus	Metazoa	Chordata	Mammalia	Carnivora	Otariidae	Eumetopias	Eumetopias jubatus
694009	36723	Severe acute respiratory syndrome-related coronavirus	Mustela erminea	1503300	VIV_1503300	IV	RNA	GCF_001501735.1	1	29461	Orthornavirae	Pisuviricota	Pisoniviricetes	Nidovirales	Coronaviridae	Betacoronavirus	Metazoa	Chordata	Mammalia	Carnivora	Mustelidae	Mustela	Mustela erminea
694009	38626	Severe acute respiratory syndrome-related coronavirus	Phascolarctos cinereus	1503300	VIV_1503300	IV	RNA	GCF_001501735.1	1	29461	Orthornavirae	Pisuviricota	Pisoniviricetes	Nidovirales	Coronaviridae	Betacoronavirus	Metazoa	Chordata	Mammalia	Diprotodontia	Phascolarctidae	Phascolarctos	Phascolarctos cinereus
694009	43179	Severe acute respiratory syndrome-related coronavirus	Ictidomys tridecemlineatus	1503300	VIV_1503300	IV	RNA	GCF_001501735.1	1	29461	Orthornavirae	Pisuviricota	Pisoniviricetes	Nidovirales	Coronaviridae	Betacoronavirus	Metazoa	Chordata	Mammalia	Rodentia	Sciuridae	Ictidomys	Ictidomys tridecemlineatus
694009	452646	Severe acute respiratory syndrome-related coronavirus	Neovison vison	1503300	VIV_1503300	IV	RNA	GCF_001501735.1	1	29461	Orthornavirae	Pisuviricota	Pisoniviricetes	Nidovirales	Coronaviridae	Betacoronavirus	Metazoa	Chordata	Mammalia	Carnivora	Mustelidae	Neogale	Neogale vison
694009	476589	Severe acute respiratory syndrome-related coronavirus	Rhinolophus thomasi	1503300	VIV_1503300	IV	RNA	GCF_001501735.1	1	29461	Orthornavirae	Pisuviricota	Pisoniviricetes	Nidovirales	Coronaviridae	Betacoronavirus	Metazoa	Chordata	Mammalia	Chiroptera	Rhinolophidae	Rhinolophus	Rhinolophus thomasi
694009	478698	Severe acute respiratory syndrome-related coronavirus	Chaerephon plicatus	1503300	VIV_1503300	IV	RNA	GCF_001501735.1	1	29461	Orthornavirae	Pisuviricota	Pisoniviricetes	Nidovirales	Coronaviridae	Betacoronavirus	Metazoa	Chordata	Mammalia	Chiroptera	Molossidae	Chaerephon	Chaerephon plicatus
694009	49442	Severe acute respiratory syndrome-related coronavirus	Rhinolophus	1503300	VIV_1503300	IV	RNA	GCF_001501735.1	1	29461	Orthornavirae	Pisuviricota	Pisoniviricetes	Nidovirales	Coronaviridae	Betacoronavirus	Metazoa	Chordata	Mammalia	Chiroptera	Rhinolophidae	Rhinolophus	Not specified
694009	51337	Severe acute respiratory syndrome-related coronavirus	Jaculus jaculus	1503300	VIV_1503300	IV	RNA	GCF_001501735.1	1	29461	Orthornavirae	Pisuviricota	Pisoniviricetes	Nidovirales	Coronaviridae	Betacoronavirus	Metazoa	Chordata	Mammalia	Rodentia	Dipodidae	Jaculus	Jaculus jaculus
694009	519037	Severe acute respiratory syndrome-related coronavirus	Rhinolophus blasii	1503300	VIV_1503300	IV	RNA	GCF_001501735.1	1	29461	Orthornavirae	Pisuviricota	Pisoniviricetes	Nidovirales	Coronaviridae	Betacoronavirus	Metazoa	Chordata	Mammalia	Chiroptera	Rhinolophidae	Rhinolophus	Rhinolophus blasii
694009	519446	Severe acute respiratory syndrome-related coronavirus	Myotis flavus	1503300	VIV_1503300	IV	RNA	GCF_001501735.1	1	29461	Orthornavirae	Pisuviricota	Pisoniviricetes	Nidovirales	Coronaviridae	Betacoronavirus	Metazoa	Chordata	Mammalia	Chiroptera	Vespertilionidae	Myotis	Myotis flavus
694009	58068	Severe acute respiratory syndrome-related coronavirus	Hipposideros	1503300	VIV_1503300	IV	RNA	GCF_001501735.1	1	29461	Orthornavirae	Pisuviricota	Pisoniviricetes	Nidovirales	Coronaviridae	Betacoronavirus	Metazoa	Chordata	Mammalia	Chiroptera	Hipposideridae	Hipposideros	Not specified
694009	591936	Severe acute respiratory syndrome-related coronavirus	Piliocolobus tephrosceles	1503300	VIV_1503300	IV	RNA	GCF_001501735.1	1	29461	Orthornavirae	Pisuviricota	Pisoniviricetes	Nidovirales	Coronaviridae	Betacoronavirus	Metazoa	Chordata	Mammalia	Primates	Cercopithecidae	Piliocolobus	Piliocolobus tephrosceles
694009	59465	Severe acute respiratory syndrome-related coronavirus	Nyctalus leisleri	1503300	VIV_1503300	IV	RNA	GCF_001501735.1	1	29461	Orthornavirae	Pisuviricota	Pisoniviricetes	Nidovirales	Coronaviridae	Betacoronavirus	Metazoa	Chordata	Mammalia	Chiroptera	Vespertilionidae	Nyctalus	Nyctalus leisleri
694009	59477	Severe acute respiratory syndrome-related coronavirus	Rhinolophus affinis	1503300	VIV_1503300	IV	RNA	GCF_001501735.1	1	29461	Orthornavirae	Pisuviricota	Pisoniviricetes	Nidovirales	Coronaviridae	Betacoronavirus	Metazoa	Chordata	Mammalia	Chiroptera	Rhinolophidae	Rhinolophus	Rhinolophus affinis
694009	59479	Severe acute respiratory syndrome-related coronavirus	Rhinolophus ferrumequinum	1503300	VIV_1503300	IV	RNA	GCF_001501735.1	1	29461	Orthornavirae	Pisuviricota	Pisoniviricetes	Nidovirales	Coronaviridae	Betacoronavirus	Metazoa	Chordata	Mammalia	Chiroptera	Rhinolophidae	Rhinolophus	Rhinolophus ferrumequinum
694009	60711	Severe acute respiratory syndrome-related coronavirus	Chlorocebus sabaeus	1503300	VIV_1503300	IV	RNA	GCF_001501735.1	1	29461	Orthornavirae	Pisuviricota	Pisoniviricetes	Nidovirales	Coronaviridae	Betacoronavirus	Metazoa	Chordata	Mammalia	Primates	Cercopithecidae	Chlorocebus	Chlorocebus sabaeus
694009	61383	Severe acute respiratory syndrome-related coronavirus	Lynx canadensis	1503300	VIV_1503300	IV	RNA	GCF_001501735.1	1	29461	Orthornavirae	Pisuviricota	Pisoniviricetes	Nidovirales	Coronaviridae	Betacoronavirus	Metazoa	Chordata	Mammalia	Carnivora	Felidae	Lynx	Lynx canadensis
694009	61622	Severe acute respiratory syndrome-related coronavirus	Rhinopithecus roxellana	1503300	VIV_1503300	IV	RNA	GCF_001501735.1	1	29461	Orthornavirae	Pisuviricota	Pisoniviricetes	Nidovirales	Coronaviridae	Betacoronavirus	Metazoa	Chordata	Mammalia	Primates	Cercopithecidae	Rhinopithecus	Rhinopithecus roxellana
694009	61853	Severe acute respiratory syndrome-related coronavirus	Nomascus leucogenys	1503300	VIV_1503300	IV	RNA	GCF_001501735.1	1	29461	Orthornavirae	Pisuviricota	Pisoniviricetes	Nidovirales	Coronaviridae	Betacoronavirus	Metazoa	Chordata	Mammalia	Primates	Hylobatidae	Nomascus	Nomascus leucogenys
694009	69075	Severe acute respiratory syndrome-related coronavirus	Rattus losea	1503300	VIV_1503300	IV	RNA	GCF_001501735.1	1	29461	Orthornavirae	Pisuviricota	Pisoniviricetes	Nidovirales	Coronaviridae	Betacoronavirus	Metazoa	Chordata	Mammalia	Rodentia	Muridae	Rattus	Rattus losea
694009	71117	Severe acute respiratory syndrome-related coronavirus	Paradoxurus hermaphroditus	1503300	VIV_1503300	IV	RNA	GCF_001501735.1	1	29461	Orthornavirae	Pisuviricota	Pisoniviricetes	Nidovirales	Coronaviridae	Betacoronavirus	Metazoa	Chordata	Mammalia	Carnivora	Viverridae	Paradoxurus	Paradoxurus hermaphroditus
694009	72004	Severe acute respiratory syndrome-related coronavirus	Bos mutus	1503300	VIV_1503300	IV	RNA	GCF_001501735.1	1	29461	Orthornavirae	Pisuviricota	Pisoniviricetes	Nidovirales	Coronaviridae	Betacoronavirus	Metazoa	Chordata	Mammalia	Artiodactyla	Bovidae	Bos	Bos mutus
694009	89399	Severe acute respiratory syndrome-related coronavirus	Rhinolophus sinicus	1503300	VIV_1503300	IV	RNA	GCF_001501735.1	1	29461	Orthornavirae	Pisuviricota	Pisoniviricetes	Nidovirales	Coronaviridae	Betacoronavirus	Metazoa	Chordata	Mammalia	Chiroptera	Rhinolophidae	Rhinolophus	Rhinolophus sinicus
694009	89462	Severe acute respiratory syndrome-related coronavirus	Bubalus bubalis	1503300	VIV_1503300	IV	RNA	GCF_001501735.1	1	29461	Orthornavirae	Pisuviricota	Pisoniviricetes	Nidovirales	Coronaviridae	Betacoronavirus	Metazoa	Chordata	Mammalia	Artiodactyla	Bovidae	Bubalus	Bubalus bubalis
694009	9397	Severe acute respiratory syndrome-related coronavirus	Chiroptera	1503300	VIV_1503300	IV	RNA	GCF_001501735.1	1	29461	Orthornavirae	Pisuviricota	Pisoniviricetes	Nidovirales	Coronaviridae	Betacoronavirus	Metazoa	Chordata	Mammalia	Chiroptera	Not specified	Not specified	Not specified
694009	9407	Severe acute respiratory syndrome-related coronavirus	Rousettus aegyptiacus	1503300	VIV_1503300	IV	RNA	GCF_001501735.1	1	29461	Orthornavirae	Pisuviricota	Pisoniviricetes	Nidovirales	Coronaviridae	Betacoronavirus	Metazoa	Chordata	Mammalia	Chiroptera	Pteropodidae	Rousettus	Rousettus aegyptiacus
694009	9408	Severe acute respiratory syndrome-related coronavirus	Rousettus leschenaultii	1503300	VIV_1503300	IV	RNA	GCF_001501735.1	1	29461	Orthornavirae	Pisuviricota	Pisoniviricetes	Nidovirales	Coronaviridae	Betacoronavirus	Metazoa	Chordata	Mammalia	Chiroptera	Pteropodidae	Rousettus	Rousettus leschenaultii
694009	9433	Severe acute respiratory syndrome-related coronavirus	Miniopterus schreibersii	1503300	VIV_1503300	IV	RNA	GCF_001501735.1	1	29461	Orthornavirae	Pisuviricota	Pisoniviricetes	Nidovirales	Coronaviridae	Betacoronavirus	Metazoa	Chordata	Mammalia	Chiroptera	Vespertilionidae	Miniopterus	Miniopterus schreibersii
694009	9438	Severe acute respiratory syndrome-related coronavirus	Tadarida brasiliensis	1503300	VIV_1503300	IV	RNA	GCF_001501735.1	1	29461	Orthornavirae	Pisuviricota	Pisoniviricetes	Nidovirales	Coronaviridae	Betacoronavirus	Metazoa	Chordata	Mammalia	Chiroptera	Molossidae	Tadarida	Tadarida brasiliensis
694009	9483	Severe acute respiratory syndrome-related coronavirus	Callithrix jacchus	1503300	VIV_1503300	IV	RNA	GCF_001501735.1	1	29461	Orthornavirae	Pisuviricota	Pisoniviricetes	Nidovirales	Coronaviridae	Betacoronavirus	Metazoa	Chordata	Mammalia	Primates	Cebidae	Callithrix	Callithrix jacchus
694009	9534	Severe acute respiratory syndrome-related coronavirus	Chlorocebus aethiops	1503300	VIV_1503300	IV	RNA	GCF_001501735.1	1	29461	Orthornavirae	Pisuviricota	Pisoniviricetes	Nidovirales	Coronaviridae	Betacoronavirus	Metazoa	Chordata	Mammalia	Primates	Cercopithecidae	Chlorocebus	Chlorocebus aethiops
694009	9541	Severe acute respiratory syndrome-related coronavirus	Macaca fascicularis	1503300	VIV_1503300	IV	RNA	GCF_001501735.1	1	29461	Orthornavirae	Pisuviricota	Pisoniviricetes	Nidovirales	Coronaviridae	Betacoronavirus	Metazoa	Chordata	Mammalia	Primates	Cercopithecidae	Macaca	Macaca fascicularis
694009	9544	Severe acute respiratory syndrome-related coronavirus	Macaca mulatta	1503300	VIV_1503300	IV	RNA	GCF_001501735.1	1	29461	Orthornavirae	Pisuviricota	Pisoniviricetes	Nidovirales	Coronaviridae	Betacoronavirus	Metazoa	Chordata	Mammalia	Primates	Cercopithecidae	Macaca	Macaca mulatta
694009	9555	Severe acute respiratory syndrome-related coronavirus	Papio anubis	1503300	VIV_1503300	IV	RNA	GCF_001501735.1	1	29461	Orthornavirae	Pisuviricota	Pisoniviricetes	Nidovirales	Coronaviridae	Betacoronavirus	Metazoa	Chordata	Mammalia	Primates	Cercopithecidae	Papio	Papio anubis
694009	9565	Severe acute respiratory syndrome-related coronavirus	Theropithecus gelada	1503300	VIV_1503300	IV	RNA	GCF_001501735.1	1	29461	Orthornavirae	Pisuviricota	Pisoniviricetes	Nidovirales	Coronaviridae	Betacoronavirus	Metazoa	Chordata	Mammalia	Primates	Cercopithecidae	Theropithecus	Theropithecus gelada
694009	9593	Severe acute respiratory syndrome-related coronavirus	Gorilla gorilla	1503300	VIV_1503300	IV	RNA	GCF_001501735.1	1	29461	Orthornavirae	Pisuviricota	Pisoniviricetes	Nidovirales	Coronaviridae	Betacoronavirus	Metazoa	Chordata	Mammalia	Primates	Hominidae	Gorilla	Gorilla gorilla
694009	9598	Severe acute respiratory syndrome-related coronavirus	Pan troglodytes	1503300	VIV_1503300	IV	RNA	GCF_001501735.1	1	29461	Orthornavirae	Pisuviricota	Pisoniviricetes	Nidovirales	Coronaviridae	Betacoronavirus	Metazoa	Chordata	Mammalia	Primates	Hominidae	Pan	Pan troglodytes
694009	9601	Severe acute respiratory syndrome-related coronavirus	Pongo abelii	1503300	VIV_1503300	IV	RNA	GCF_001501735.1	1	29461	Orthornavirae	Pisuviricota	Pisoniviricetes	Nidovirales	Coronaviridae	Betacoronavirus	Metazoa	Chordata	Mammalia	Primates	Hominidae	Pongo	Pongo abelii
694009	9606	Severe acute respiratory syndrome-related coronavirus	Homo sapiens	1503300	VIV_1503300	IV	RNA	GCF_001501735.1	1	29461	Orthornavirae	Pisuviricota	Pisoniviricetes	Nidovirales	Coronaviridae	Betacoronavirus	Metazoa	Chordata	Mammalia	Primates	Hominidae	Homo	Homo sapiens
694009	9612	Severe acute respiratory syndrome-related coronavirus	Canis lupus	1503300	VIV_1503300	IV	RNA	GCF_001501735.1	1	29461	Orthornavirae	Pisuviricota	Pisoniviricetes	Nidovirales	Coronaviridae	Betacoronavirus	Metazoa	Chordata	Mammalia	Carnivora	Canidae	Canis	Canis lupus
694009	9627	Severe acute respiratory syndrome-related coronavirus	Vulpes vulpes	1503300	VIV_1503300	IV	RNA	GCF_001501735.1	1	29461	Orthornavirae	Pisuviricota	Pisoniviricetes	Nidovirales	Coronaviridae	Betacoronavirus	Metazoa	Chordata	Mammalia	Carnivora	Canidae	Vulpes	Vulpes vulpes
694009	9644	Severe acute respiratory syndrome-related coronavirus	Ursus arctos	1503300	VIV_1503300	IV	RNA	GCF_001501735.1	1	29461	Orthornavirae	Pisuviricota	Pisoniviricetes	Nidovirales	Coronaviridae	Betacoronavirus	Metazoa	Chordata	Mammalia	Carnivora	Ursidae	Ursus	Ursus arctos
694009	9646	Severe acute respiratory syndrome-related coronavirus	Ailuropoda melanoleuca	1503300	VIV_1503300	IV	RNA	GCF_001501735.1	1	29461	Orthornavirae	Pisuviricota	Pisoniviricetes	Nidovirales	Coronaviridae	Betacoronavirus	Metazoa	Chordata	Mammalia	Carnivora	Ursidae	Ailuropoda	Ailuropoda melanoleuca
694009	9666	Severe acute respiratory syndrome-related coronavirus	Mustela lutreola	1503300	VIV_1503300	IV	RNA	GCF_001501735.1	1	29461	Orthornavirae	Pisuviricota	Pisoniviricetes	Nidovirales	Coronaviridae	Betacoronavirus	Metazoa	Chordata	Mammalia	Carnivora	Mustelidae	Mustela	Mustela lutreola
694009	9668	Severe acute respiratory syndrome-related coronavirus	Mustela putorius	1503300	VIV_1503300	IV	RNA	GCF_001501735.1	1	29461	Orthornavirae	Pisuviricota	Pisoniviricetes	Nidovirales	Coronaviridae	Betacoronavirus	Metazoa	Chordata	Mammalia	Carnivora	Mustelidae	Mustela	Mustela putorius
694009	9669	Severe acute respiratory syndrome-related coronavirus	Mustela putorius furo	1503300	VIV_1503300	IV	RNA	GCF_001501735.1	1	29461	Orthornavirae	Pisuviricota	Pisoniviricetes	Nidovirales	Coronaviridae	Betacoronavirus	Metazoa	Chordata	Mammalia	Carnivora	Mustelidae	Mustela	Mustela putorius
694009	9673	Severe acute respiratory syndrome-related coronavirus	Viverridae	1503300	VIV_1503300	IV	RNA	GCF_001501735.1	1	29461	Orthornavirae	Pisuviricota	Pisoniviricetes	Nidovirales	Coronaviridae	Betacoronavirus	Metazoa	Chordata	Mammalia	Carnivora	Viverridae	Not specified	Not specified
694009	9675	Severe acute respiratory syndrome-related coronavirus	Paguma larvata	1503300	VIV_1503300	IV	RNA	GCF_001501735.1	1	29461	Orthornavirae	Pisuviricota	Pisoniviricetes	Nidovirales	Coronaviridae	Betacoronavirus	Metazoa	Chordata	Mammalia	Carnivora	Viverridae	Paguma	Paguma larvata
694009	9685	Severe acute respiratory syndrome-related coronavirus	Felis catus	1503300	VIV_1503300	IV	RNA	GCF_001501735.1	1	29461	Orthornavirae	Pisuviricota	Pisoniviricetes	Nidovirales	Coronaviridae	Betacoronavirus	Metazoa	Chordata	Mammalia	Carnivora	Felidae	Felis	Felis catus
694009	9689	Severe acute respiratory syndrome-related coronavirus	Panthera leo	1503300	VIV_1503300	IV	RNA	GCF_001501735.1	1	29461	Orthornavirae	Pisuviricota	Pisoniviricetes	Nidovirales	Coronaviridae	Betacoronavirus	Metazoa	Chordata	Mammalia	Carnivora	Felidae	Panthera	Panthera leo
694009	9691	Severe acute respiratory syndrome-related coronavirus	Panthera pardus	1503300	VIV_1503300	IV	RNA	GCF_001501735.1	1	29461	Orthornavirae	Pisuviricota	Pisoniviricetes	Nidovirales	Coronaviridae	Betacoronavirus	Metazoa	Chordata	Mammalia	Carnivora	Felidae	Panthera	Panthera pardus
694009	9694	Severe acute respiratory syndrome-related coronavirus	Panthera tigris	1503300	VIV_1503300	IV	RNA	GCF_001501735.1	1	29461	Orthornavirae	Pisuviricota	Pisoniviricetes	Nidovirales	Coronaviridae	Betacoronavirus	Metazoa	Chordata	Mammalia	Carnivora	Felidae	Panthera	Panthera tigris
694009	9696	Severe acute respiratory syndrome-related coronavirus	Puma concolor	1503300	VIV_1503300	IV	RNA	GCF_001501735.1	1	29461	Orthornavirae	Pisuviricota	Pisoniviricetes	Nidovirales	Coronaviridae	Betacoronavirus	Metazoa	Chordata	Mammalia	Carnivora	Felidae	Puma	Puma concolor
694009	9704	Severe acute respiratory syndrome-related coronavirus	Zalophus californianus	1503300	VIV_1503300	IV	RNA	GCF_001501735.1	1	29461	Orthornavirae	Pisuviricota	Pisoniviricetes	Nidovirales	Coronaviridae	Betacoronavirus	Metazoa	Chordata	Mammalia	Carnivora	Otariidae	Zalophus	Zalophus californianus
694009	9731	Severe acute respiratory syndrome-related coronavirus	Globicephala melas	1503300	VIV_1503300	IV	RNA	GCF_001501735.1	1	29461	Orthornavirae	Pisuviricota	Pisoniviricetes	Nidovirales	Coronaviridae	Betacoronavirus	Metazoa	Chordata	Mammalia	Artiodactyla	Delphinidae	Globicephala	Globicephala melas
694009	9733	Severe acute respiratory syndrome-related coronavirus	Orcinus orca	1503300	VIV_1503300	IV	RNA	GCF_001501735.1	1	29461	Orthornavirae	Pisuviricota	Pisoniviricetes	Nidovirales	Coronaviridae	Betacoronavirus	Metazoa	Chordata	Mammalia	Artiodactyla	Delphinidae	Orcinus	Orcinus orca
694009	9739	Severe acute respiratory syndrome-related coronavirus	Tursiops truncatus	1503300	VIV_1503300	IV	RNA	GCF_001501735.1	1	29461	Orthornavirae	Pisuviricota	Pisoniviricetes	Nidovirales	Coronaviridae	Betacoronavirus	Metazoa	Chordata	Mammalia	Artiodactyla	Delphinidae	Tursiops	Tursiops truncatus
694009	9749	Severe acute respiratory syndrome-related coronavirus	Delphinapterus leucas	1503300	VIV_1503300	IV	RNA	GCF_001501735.1	1	29461	Orthornavirae	Pisuviricota	Pisoniviricetes	Nidovirales	Coronaviridae	Betacoronavirus	Metazoa	Chordata	Mammalia	Artiodactyla	Monodontidae	Delphinapterus	Delphinapterus leucas
694009	9796	Severe acute respiratory syndrome-related coronavirus	Equus caballus	1503300	VIV_1503300	IV	RNA	GCF_001501735.1	1	29461	Orthornavirae	Pisuviricota	Pisoniviricetes	Nidovirales	Coronaviridae	Betacoronavirus	Metazoa	Chordata	Mammalia	Perissodactyla	Equidae	Equus	Equus caballus
694009	9807	Severe acute respiratory syndrome-related coronavirus	Ceratotherium simum	1503300	VIV_1503300	IV	RNA	GCF_001501735.1	1	29461	Orthornavirae	Pisuviricota	Pisoniviricetes	Nidovirales	Coronaviridae	Betacoronavirus	Metazoa	Chordata	Mammalia	Perissodactyla	Rhinocerotidae	Ceratotherium	Ceratotherium simum
694009	9823	Severe acute respiratory syndrome-related coronavirus	Sus scrofa	1503300	VIV_1503300	IV	RNA	GCF_001501735.1	1	29461	Orthornavirae	Pisuviricota	Pisoniviricetes	Nidovirales	Coronaviridae	Betacoronavirus	Metazoa	Chordata	Mammalia	Artiodactyla	Suidae	Sus	Sus scrofa
694009	9974	Severe acute respiratory syndrome-related coronavirus	Manis javanica	1503300	VIV_1503300	IV	RNA	GCF_001501735.1	1	29461	Orthornavirae	Pisuviricota	Pisoniviricetes	Nidovirales	Coronaviridae	Betacoronavirus	Metazoa	Chordata	Mammalia	Pholidota	Manidae	Manis	Manis javanica
694009	9986	Severe acute respiratory syndrome-related coronavirus	Oryctolagus cuniculus	1503300	VIV_1503300	IV	RNA	GCF_001501735.1	1	29461	Orthornavirae	Pisuviricota	Pisoniviricetes	Nidovirales	Coronaviridae	Betacoronavirus	Metazoa	Chordata	Mammalia	Lagomorpha	Leporidae	Oryctolagus	Oryctolagus cuniculus
694009	10029	Severe acute respiratory syndrome-related coronavirus	Cricetulus griseus	1503301	VIV_1503301	IV	RNA	GCF_001503915.1	1	29161	Orthornavirae	Pisuviricota	Pisoniviricetes	Nidovirales	Coronaviridae	Betacoronavirus	Metazoa	Chordata	Mammalia	Rodentia	Cricetidae	Cricetulus	Cricetulus griseus
694009	10036	Severe acute respiratory syndrome-related coronavirus	Mesocricetus auratus	1503301	VIV_1503301	IV	RNA	GCF_001503915.1	1	29161	Orthornavirae	Pisuviricota	Pisoniviricetes	Nidovirales	Coronaviridae	Betacoronavirus	Metazoa	Chordata	Mammalia	Rodentia	Cricetidae	Mesocricetus	Mesocricetus auratus
694009	10041	Severe acute respiratory syndrome-related coronavirus	Peromyscus leucopus	1503301	VIV_1503301	IV	RNA	GCF_001503915.1	1	29161	Orthornavirae	Pisuviricota	Pisoniviricetes	Nidovirales	Coronaviridae	Betacoronavirus	Metazoa	Chordata	Mammalia	Rodentia	Cricetidae	Peromyscus	Peromyscus leucopus
694009	10042	Severe acute respiratory syndrome-related coronavirus	Peromyscus maniculatus	1503301	VIV_1503301	IV	RNA	GCF_001503915.1	1	29161	Orthornavirae	Pisuviricota	Pisoniviricetes	Nidovirales	Coronaviridae	Betacoronavirus	Metazoa	Chordata	Mammalia	Rodentia	Cricetidae	Peromyscus	Peromyscus maniculatus
694009	10066	Severe acute respiratory syndrome-related coronavirus	Muridae	1503301	VIV_1503301	IV	RNA	GCF_001503915.1	1	29161	Orthornavirae	Pisuviricota	Pisoniviricetes	Nidovirales	Coronaviridae	Betacoronavirus	Metazoa	Chordata	Mammalia	Rodentia	Muridae	Not specified	Not specified
694009	10090	Severe acute respiratory syndrome-related coronavirus	Mus musculus	1503301	VIV_1503301	IV	RNA	GCF_001503915.1	1	29161	Orthornavirae	Pisuviricota	Pisoniviricetes	Nidovirales	Coronaviridae	Betacoronavirus	Metazoa	Chordata	Mammalia	Rodentia	Muridae	Mus	Mus musculus
694009	109476	Severe acute respiratory syndrome-related coronavirus	Rhinolophus euryale	1503301	VIV_1503301	IV	RNA	GCF_001503915.1	1	29161	Orthornavirae	Pisuviricota	Pisoniviricetes	Nidovirales	Coronaviridae	Betacoronavirus	Metazoa	Chordata	Mammalia	Chiroptera	Rhinolophidae	Rhinolophus	Rhinolophus euryale
694009	118797	Severe acute respiratory syndrome-related coronavirus	Lipotes vexillifer	1503301	VIV_1503301	IV	RNA	GCF_001503915.1	1	29161	Orthornavirae	Pisuviricota	Pisoniviricetes	Nidovirales	Coronaviridae	Betacoronavirus	Metazoa	Chordata	Mammalia	Artiodactyla	Lipotidae	Lipotes	Lipotes vexillifer
694009	139309	Severe acute respiratory syndrome-related coronavirus	Arctonyx collaris	1503301	VIV_1503301	IV	RNA	GCF_001503915.1	1	29161	Orthornavirae	Pisuviricota	Pisoniviricetes	Nidovirales	Coronaviridae	Betacoronavirus	Metazoa	Chordata	Mammalia	Carnivora	Mustelidae	Arctonyx	Arctonyx collaris
694009	153297	Severe acute respiratory syndrome-related coronavirus	Scotophilus kuhlii	1503301	VIV_1503301	IV	RNA	GCF_001503915.1	1	29161	Orthornavirae	Pisuviricota	Pisoniviricetes	Nidovirales	Coronaviridae	Betacoronavirus	Metazoa	Chordata	Mammalia	Chiroptera	Vespertilionidae	Scotophilus	Scotophilus kuhlii
694009	159858	Severe acute respiratory syndrome-related coronavirus	Rhinolophus pusillus	1503301	VIV_1503301	IV	RNA	GCF_001503915.1	1	29161	Orthornavirae	Pisuviricota	Pisoniviricetes	Nidovirales	Coronaviridae	Betacoronavirus	Metazoa	Chordata	Mammalia	Chiroptera	Rhinolophidae	Rhinolophus	Rhinolophus pusillus
694009	169756	Severe acute respiratory syndrome-related coronavirus	Rhinolophus monoceros	1503301	VIV_1503301	IV	RNA	GCF_001503915.1	1	29161	Orthornavirae	Pisuviricota	Pisoniviricetes	Nidovirales	Coronaviridae	Betacoronavirus	Metazoa	Chordata	Mammalia	Chiroptera	Rhinolophidae	Rhinolophus	Rhinolophus monoceros
694009	186990	Severe acute respiratory syndrome-related coronavirus	Hipposideros armiger	1503301	VIV_1503301	IV	RNA	GCF_001503915.1	1	29161	Orthornavirae	Pisuviricota	Pisoniviricetes	Nidovirales	Coronaviridae	Betacoronavirus	Metazoa	Chordata	Mammalia	Chiroptera	Hipposideridae	Hipposideros	Hipposideros armiger
694009	188568	Severe acute respiratory syndrome-related coronavirus	Aselliscus stoliczkanus	1503301	VIV_1503301	IV	RNA	GCF_001503915.1	1	29161	Orthornavirae	Pisuviricota	Pisoniviricetes	Nidovirales	Coronaviridae	Betacoronavirus	Metazoa	Chordata	Mammalia	Chiroptera	Hipposideridae	Aselliscus	Aselliscus stoliczkanus
694009	188569	Severe acute respiratory syndrome-related coronavirus	Hipposideros pratti	1503301	VIV_1503301	IV	RNA	GCF_001503915.1	1	29161	Orthornavirae	Pisuviricota	Pisoniviricetes	Nidovirales	Coronaviridae	Betacoronavirus	Metazoa	Chordata	Mammalia	Chiroptera	Hipposideridae	Hipposideros	Hipposideros pratti
694009	188571	Severe acute respiratory syndrome-related coronavirus	Rhinolophus pearsonii	1503301	VIV_1503301	IV	RNA	GCF_001503915.1	1	29161	Orthornavirae	Pisuviricota	Pisoniviricetes	Nidovirales	Coronaviridae	Betacoronavirus	Metazoa	Chordata	Mammalia	Chiroptera	Rhinolophidae	Rhinolophus	Rhinolophus pearsonii
694009	188572	Severe acute respiratory syndrome-related coronavirus	Rhinolophus rex	1503301	VIV_1503301	IV	RNA	GCF_001503915.1	1	29161	Orthornavirae	Pisuviricota	Pisoniviricetes	Nidovirales	Coronaviridae	Betacoronavirus	Metazoa	Chordata	Mammalia	Chiroptera	Rhinolophidae	Rhinolophus	Rhinolophus rex
694009	189058	Severe acute respiratory syndrome-related coronavirus	Neophocaena asiaeorientalis	1503301	VIV_1503301	IV	RNA	GCF_001503915.1	1	29161	Orthornavirae	Pisuviricota	Pisoniviricetes	Nidovirales	Coronaviridae	Betacoronavirus	Metazoa	Chordata	Mammalia	Artiodactyla	Phocoenidae	Neophocaena	Neophocaena asiaeorientalis
694009	196296	Severe acute respiratory syndrome-related coronavirus	Rhinolophus cornutus	1503301	VIV_1503301	IV	RNA	GCF_001503915.1	1	29161	Orthornavirae	Pisuviricota	Pisoniviricetes	Nidovirales	Coronaviridae	Betacoronavirus	Metazoa	Chordata	Mammalia	Chiroptera	Rhinolophidae	Rhinolophus	Rhinolophus cornutus
694009	196889	Severe acute respiratory syndrome-related coronavirus	Rhinolophus macrotis	1503301	VIV_1503301	IV	RNA	GCF_001503915.1	1	29161	Orthornavirae	Pisuviricota	Pisoniviricetes	Nidovirales	Coronaviridae	Betacoronavirus	Metazoa	Chordata	Mammalia	Chiroptera	Rhinolophidae	Rhinolophus	Rhinolophus macrotis
694009	204267	Severe acute respiratory syndrome-related coronavirus	Melogale moschata	1503301	VIV_1503301	IV	RNA	GCF_001503915.1	1	29161	Orthornavirae	Pisuviricota	Pisoniviricetes	Nidovirales	Coronaviridae	Betacoronavirus	Metazoa	Chordata	Mammalia	Carnivora	Mustelidae	Melogale	Melogale moschata
694009	225401	Severe acute respiratory syndrome-related coronavirus	Myotis formosus	1503301	VIV_1503301	IV	RNA	GCF_001503915.1	1	29161	Orthornavirae	Pisuviricota	Pisoniviricetes	Nidovirales	Coronaviridae	Betacoronavirus	Metazoa	Chordata	Mammalia	Chiroptera	Vespertilionidae	Myotis	Myotis formosus
694009	242383	Severe acute respiratory syndrome-related coronavirus	Chaerephon	1503301	VIV_1503301	IV	RNA	GCF_001503915.1	1	29161	Orthornavirae	Pisuviricota	Pisoniviricetes	Nidovirales	Coronaviridae	Betacoronavirus	Metazoa	Chordata	Mammalia	Chiroptera	Molossidae	Chaerephon	Not specified
694009	249024	Severe acute respiratory syndrome-related coronavirus	Rhinolophus alcyone	1503301	VIV_1503301	IV	RNA	GCF_001503915.1	1	29161	Orthornavirae	Pisuviricota	Pisoniviricetes	Nidovirales	Coronaviridae	Betacoronavirus	Metazoa	Chordata	Mammalia	Chiroptera	Rhinolophidae	Rhinolophus	Rhinolophus alcyone
694009	27679	Severe acute respiratory syndrome-related coronavirus	Saimiri boliviensis	1503301	VIV_1503301	IV	RNA	GCF_001503915.1	1	29161	Orthornavirae	Pisuviricota	Pisoniviricetes	Nidovirales	Coronaviridae	Betacoronavirus	Metazoa	Chordata	Mammalia	Primates	Cebidae	Saimiri	Saimiri boliviensis
694009	29088	Severe acute respiratory syndrome-related coronavirus	Neomonachus schauinslandi	1503301	VIV_1503301	IV	RNA	GCF_001503915.1	1	29161	Orthornavirae	Pisuviricota	Pisoniviricetes	Nidovirales	Coronaviridae	Betacoronavirus	Metazoa	Chordata	Mammalia	Carnivora	Phocidae	Neomonachus	Neomonachus schauinslandi
694009	334201	Severe acute respiratory syndrome-related coronavirus	Hipposideros pomona	1503301	VIV_1503301	IV	RNA	GCF_001503915.1	1	29161	Orthornavirae	Pisuviricota	Pisoniviricetes	Nidovirales	Coronaviridae	Betacoronavirus	Metazoa	Chordata	Mammalia	Chiroptera	Hipposideridae	Hipposideros	Hipposideros pomona
694009	33554	Severe acute respiratory syndrome-related coronavirus	Carnivora	1503301	VIV_1503301	IV	RNA	GCF_001503915.1	1	29161	Orthornavirae	Pisuviricota	Pisoniviricetes	Nidovirales	Coronaviridae	Betacoronavirus	Metazoa	Chordata	Mammalia	Carnivora	Not specified	Not specified	Not specified
694009	342862	Severe acute respiratory syndrome-related coronavirus	Rhinolophus mehelyi	1503301	VIV_1503301	IV	RNA	GCF_001503915.1	1	29161	Orthornavirae	Pisuviricota	Pisoniviricetes	Nidovirales	Coronaviridae	Betacoronavirus	Metazoa	Chordata	Mammalia	Chiroptera	Rhinolophidae	Rhinolophus	Rhinolophus mehelyi
694009	34880	Severe acute respiratory syndrome-related coronavirus	Nyctereutes procyonoides	1503301	VIV_1503301	IV	RNA	GCF_001503915.1	1	29161	Orthornavirae	Pisuviricota	Pisoniviricetes	Nidovirales	Coronaviridae	Betacoronavirus	Metazoa	Chordata	Mammalia	Carnivora	Canidae	Nyctereutes	Nyctereutes procyonoides
694009	34886	Severe acute respiratory syndrome-related coronavirus	Eumetopias jubatus	1503301	VIV_1503301	IV	RNA	GCF_001503915.1	1	29161	Orthornavirae	Pisuviricota	Pisoniviricetes	Nidovirales	Coronaviridae	Betacoronavirus	Metazoa	Chordata	Mammalia	Carnivora	Otariidae	Eumetopias	Eumetopias jubatus
694009	36723	Severe acute respiratory syndrome-related coronavirus	Mustela erminea	1503301	VIV_1503301	IV	RNA	GCF_001503915.1	1	29161	Orthornavirae	Pisuviricota	Pisoniviricetes	Nidovirales	Coronaviridae	Betacoronavirus	Metazoa	Chordata	Mammalia	Carnivora	Mustelidae	Mustela	Mustela erminea
694009	38626	Severe acute respiratory syndrome-related coronavirus	Phascolarctos cinereus	1503301	VIV_1503301	IV	RNA	GCF_001503915.1	1	29161	Orthornavirae	Pisuviricota	Pisoniviricetes	Nidovirales	Coronaviridae	Betacoronavirus	Metazoa	Chordata	Mammalia	Diprotodontia	Phascolarctidae	Phascolarctos	Phascolarctos cinereus
694009	43179	Severe acute respiratory syndrome-related coronavirus	Ictidomys tridecemlineatus	1503301	VIV_1503301	IV	RNA	GCF_001503915.1	1	29161	Orthornavirae	Pisuviricota	Pisoniviricetes	Nidovirales	Coronaviridae	Betacoronavirus	Metazoa	Chordata	Mammalia	Rodentia	Sciuridae	Ictidomys	Ictidomys tridecemlineatus
694009	452646	Severe acute respiratory syndrome-related coronavirus	Neovison vison	1503301	VIV_1503301	IV	RNA	GCF_001503915.1	1	29161	Orthornavirae	Pisuviricota	Pisoniviricetes	Nidovirales	Coronaviridae	Betacoronavirus	Metazoa	Chordata	Mammalia	Carnivora	Mustelidae	Neogale	Neogale vison
694009	476589	Severe acute respiratory syndrome-related coronavirus	Rhinolophus thomasi	1503301	VIV_1503301	IV	RNA	GCF_001503915.1	1	29161	Orthornavirae	Pisuviricota	Pisoniviricetes	Nidovirales	Coronaviridae	Betacoronavirus	Metazoa	Chordata	Mammalia	Chiroptera	Rhinolophidae	Rhinolophus	Rhinolophus thomasi
694009	478698	Severe acute respiratory syndrome-related coronavirus	Chaerephon plicatus	1503301	VIV_1503301	IV	RNA	GCF_001503915.1	1	29161	Orthornavirae	Pisuviricota	Pisoniviricetes	Nidovirales	Coronaviridae	Betacoronavirus	Metazoa	Chordata	Mammalia	Chiroptera	Molossidae	Chaerephon	Chaerephon plicatus
694009	49442	Severe acute respiratory syndrome-related coronavirus	Rhinolophus	1503301	VIV_1503301	IV	RNA	GCF_001503915.1	1	29161	Orthornavirae	Pisuviricota	Pisoniviricetes	Nidovirales	Coronaviridae	Betacoronavirus	Metazoa	Chordata	Mammalia	Chiroptera	Rhinolophidae	Rhinolophus	Not specified
694009	51337	Severe acute respiratory syndrome-related coronavirus	Jaculus jaculus	1503301	VIV_1503301	IV	RNA	GCF_001503915.1	1	29161	Orthornavirae	Pisuviricota	Pisoniviricetes	Nidovirales	Coronaviridae	Betacoronavirus	Metazoa	Chordata	Mammalia	Rodentia	Dipodidae	Jaculus	Jaculus jaculus
694009	519037	Severe acute respiratory syndrome-related coronavirus	Rhinolophus blasii	1503301	VIV_1503301	IV	RNA	GCF_001503915.1	1	29161	Orthornavirae	Pisuviricota	Pisoniviricetes	Nidovirales	Coronaviridae	Betacoronavirus	Metazoa	Chordata	Mammalia	Chiroptera	Rhinolophidae	Rhinolophus	Rhinolophus blasii
694009	519446	Severe acute respiratory syndrome-related coronavirus	Myotis flavus	1503301	VIV_1503301	IV	RNA	GCF_001503915.1	1	29161	Orthornavirae	Pisuviricota	Pisoniviricetes	Nidovirales	Coronaviridae	Betacoronavirus	Metazoa	Chordata	Mammalia	Chiroptera	Vespertilionidae	Myotis	Myotis flavus
694009	58068	Severe acute respiratory syndrome-related coronavirus	Hipposideros	1503301	VIV_1503301	IV	RNA	GCF_001503915.1	1	29161	Orthornavirae	Pisuviricota	Pisoniviricetes	Nidovirales	Coronaviridae	Betacoronavirus	Metazoa	Chordata	Mammalia	Chiroptera	Hipposideridae	Hipposideros	Not specified
694009	591936	Severe acute respiratory syndrome-related coronavirus	Piliocolobus tephrosceles	1503301	VIV_1503301	IV	RNA	GCF_001503915.1	1	29161	Orthornavirae	Pisuviricota	Pisoniviricetes	Nidovirales	Coronaviridae	Betacoronavirus	Metazoa	Chordata	Mammalia	Primates	Cercopithecidae	Piliocolobus	Piliocolobus tephrosceles
694009	59465	Severe acute respiratory syndrome-related coronavirus	Nyctalus leisleri	1503301	VIV_1503301	IV	RNA	GCF_001503915.1	1	29161	Orthornavirae	Pisuviricota	Pisoniviricetes	Nidovirales	Coronaviridae	Betacoronavirus	Metazoa	Chordata	Mammalia	Chiroptera	Vespertilionidae	Nyctalus	Nyctalus leisleri
694009	59477	Severe acute respiratory syndrome-related coronavirus	Rhinolophus affinis	1503301	VIV_1503301	IV	RNA	GCF_001503915.1	1	29161	Orthornavirae	Pisuviricota	Pisoniviricetes	Nidovirales	Coronaviridae	Betacoronavirus	Metazoa	Chordata	Mammalia	Chiroptera	Rhinolophidae	Rhinolophus	Rhinolophus affinis
694009	59479	Severe acute respiratory syndrome-related coronavirus	Rhinolophus ferrumequinum	1503301	VIV_1503301	IV	RNA	GCF_001503915.1	1	29161	Orthornavirae	Pisuviricota	Pisoniviricetes	Nidovirales	Coronaviridae	Betacoronavirus	Metazoa	Chordata	Mammalia	Chiroptera	Rhinolophidae	Rhinolophus	Rhinolophus ferrumequinum
694009	60711	Severe acute respiratory syndrome-related coronavirus	Chlorocebus sabaeus	1503301	VIV_1503301	IV	RNA	GCF_001503915.1	1	29161	Orthornavirae	Pisuviricota	Pisoniviricetes	Nidovirales	Coronaviridae	Betacoronavirus	Metazoa	Chordata	Mammalia	Primates	Cercopithecidae	Chlorocebus	Chlorocebus sabaeus
694009	61383	Severe acute respiratory syndrome-related coronavirus	Lynx canadensis	1503301	VIV_1503301	IV	RNA	GCF_001503915.1	1	29161	Orthornavirae	Pisuviricota	Pisoniviricetes	Nidovirales	Coronaviridae	Betacoronavirus	Metazoa	Chordata	Mammalia	Carnivora	Felidae	Lynx	Lynx canadensis
694009	61622	Severe acute respiratory syndrome-related coronavirus	Rhinopithecus roxellana	1503301	VIV_1503301	IV	RNA	GCF_001503915.1	1	29161	Orthornavirae	Pisuviricota	Pisoniviricetes	Nidovirales	Coronaviridae	Betacoronavirus	Metazoa	Chordata	Mammalia	Primates	Cercopithecidae	Rhinopithecus	Rhinopithecus roxellana
694009	61853	Severe acute respiratory syndrome-related coronavirus	Nomascus leucogenys	1503301	VIV_1503301	IV	RNA	GCF_001503915.1	1	29161	Orthornavirae	Pisuviricota	Pisoniviricetes	Nidovirales	Coronaviridae	Betacoronavirus	Metazoa	Chordata	Mammalia	Primates	Hylobatidae	Nomascus	Nomascus leucogenys
694009	69075	Severe acute respiratory syndrome-related coronavirus	Rattus losea	1503301	VIV_1503301	IV	RNA	GCF_001503915.1	1	29161	Orthornavirae	Pisuviricota	Pisoniviricetes	Nidovirales	Coronaviridae	Betacoronavirus	Metazoa	Chordata	Mammalia	Rodentia	Muridae	Rattus	Rattus losea
694009	71117	Severe acute respiratory syndrome-related coronavirus	Paradoxurus hermaphroditus	1503301	VIV_1503301	IV	RNA	GCF_001503915.1	1	29161	Orthornavirae	Pisuviricota	Pisoniviricetes	Nidovirales	Coronaviridae	Betacoronavirus	Metazoa	Chordata	Mammalia	Carnivora	Viverridae	Paradoxurus	Paradoxurus hermaphroditus
694009	72004	Severe acute respiratory syndrome-related coronavirus	Bos mutus	1503301	VIV_1503301	IV	RNA	GCF_001503915.1	1	29161	Orthornavirae	Pisuviricota	Pisoniviricetes	Nidovirales	Coronaviridae	Betacoronavirus	Metazoa	Chordata	Mammalia	Artiodactyla	Bovidae	Bos	Bos mutus
694009	89399	Severe acute respiratory syndrome-related coronavirus	Rhinolophus sinicus	1503301	VIV_1503301	IV	RNA	GCF_001503915.1	1	29161	Orthornavirae	Pisuviricota	Pisoniviricetes	Nidovirales	Coronaviridae	Betacoronavirus	Metazoa	Chordata	Mammalia	Chiroptera	Rhinolophidae	Rhinolophus	Rhinolophus sinicus
694009	89462	Severe acute respiratory syndrome-related coronavirus	Bubalus bubalis	1503301	VIV_1503301	IV	RNA	GCF_001503915.1	1	29161	Orthornavirae	Pisuviricota	Pisoniviricetes	Nidovirales	Coronaviridae	Betacoronavirus	Metazoa	Chordata	Mammalia	Artiodactyla	Bovidae	Bubalus	Bubalus bubalis
694009	9397	Severe acute respiratory syndrome-related coronavirus	Chiroptera	1503301	VIV_1503301	IV	RNA	GCF_001503915.1	1	29161	Orthornavirae	Pisuviricota	Pisoniviricetes	Nidovirales	Coronaviridae	Betacoronavirus	Metazoa	Chordata	Mammalia	Chiroptera	Not specified	Not specified	Not specified
694009	9407	Severe acute respiratory syndrome-related coronavirus	Rousettus aegyptiacus	1503301	VIV_1503301	IV	RNA	GCF_001503915.1	1	29161	Orthornavirae	Pisuviricota	Pisoniviricetes	Nidovirales	Coronaviridae	Betacoronavirus	Metazoa	Chordata	Mammalia	Chiroptera	Pteropodidae	Rousettus	Rousettus aegyptiacus
694009	9408	Severe acute respiratory syndrome-related coronavirus	Rousettus leschenaultii	1503301	VIV_1503301	IV	RNA	GCF_001503915.1	1	29161	Orthornavirae	Pisuviricota	Pisoniviricetes	Nidovirales	Coronaviridae	Betacoronavirus	Metazoa	Chordata	Mammalia	Chiroptera	Pteropodidae	Rousettus	Rousettus leschenaultii
694009	9433	Severe acute respiratory syndrome-related coronavirus	Miniopterus schreibersii	1503301	VIV_1503301	IV	RNA	GCF_001503915.1	1	29161	Orthornavirae	Pisuviricota	Pisoniviricetes	Nidovirales	Coronaviridae	Betacoronavirus	Metazoa	Chordata	Mammalia	Chiroptera	Vespertilionidae	Miniopterus	Miniopterus schreibersii
694009	9438	Severe acute respiratory syndrome-related coronavirus	Tadarida brasiliensis	1503301	VIV_1503301	IV	RNA	GCF_001503915.1	1	29161	Orthornavirae	Pisuviricota	Pisoniviricetes	Nidovirales	Coronaviridae	Betacoronavirus	Metazoa	Chordata	Mammalia	Chiroptera	Molossidae	Tadarida	Tadarida brasiliensis
694009	9483	Severe acute respiratory syndrome-related coronavirus	Callithrix jacchus	1503301	VIV_1503301	IV	RNA	GCF_001503915.1	1	29161	Orthornavirae	Pisuviricota	Pisoniviricetes	Nidovirales	Coronaviridae	Betacoronavirus	Metazoa	Chordata	Mammalia	Primates	Cebidae	Callithrix	Callithrix jacchus
694009	9534	Severe acute respiratory syndrome-related coronavirus	Chlorocebus aethiops	1503301	VIV_1503301	IV	RNA	GCF_001503915.1	1	29161	Orthornavirae	Pisuviricota	Pisoniviricetes	Nidovirales	Coronaviridae	Betacoronavirus	Metazoa	Chordata	Mammalia	Primates	Cercopithecidae	Chlorocebus	Chlorocebus aethiops
694009	9541	Severe acute respiratory syndrome-related coronavirus	Macaca fascicularis	1503301	VIV_1503301	IV	RNA	GCF_001503915.1	1	29161	Orthornavirae	Pisuviricota	Pisoniviricetes	Nidovirales	Coronaviridae	Betacoronavirus	Metazoa	Chordata	Mammalia	Primates	Cercopithecidae	Macaca	Macaca fascicularis
694009	9544	Severe acute respiratory syndrome-related coronavirus	Macaca mulatta	1503301	VIV_1503301	IV	RNA	GCF_001503915.1	1	29161	Orthornavirae	Pisuviricota	Pisoniviricetes	Nidovirales	Coronaviridae	Betacoronavirus	Metazoa	Chordata	Mammalia	Primates	Cercopithecidae	Macaca	Macaca mulatta
694009	9555	Severe acute respiratory syndrome-related coronavirus	Papio anubis	1503301	VIV_1503301	IV	RNA	GCF_001503915.1	1	29161	Orthornavirae	Pisuviricota	Pisoniviricetes	Nidovirales	Coronaviridae	Betacoronavirus	Metazoa	Chordata	Mammalia	Primates	Cercopithecidae	Papio	Papio anubis
694009	9565	Severe acute respiratory syndrome-related coronavirus	Theropithecus gelada	1503301	VIV_1503301	IV	RNA	GCF_001503915.1	1	29161	Orthornavirae	Pisuviricota	Pisoniviricetes	Nidovirales	Coronaviridae	Betacoronavirus	Metazoa	Chordata	Mammalia	Primates	Cercopithecidae	Theropithecus	Theropithecus gelada
694009	9593	Severe acute respiratory syndrome-related coronavirus	Gorilla gorilla	1503301	VIV_1503301	IV	RNA	GCF_001503915.1	1	29161	Orthornavirae	Pisuviricota	Pisoniviricetes	Nidovirales	Coronaviridae	Betacoronavirus	Metazoa	Chordata	Mammalia	Primates	Hominidae	Gorilla	Gorilla gorilla
694009	9598	Severe acute respiratory syndrome-related coronavirus	Pan troglodytes	1503301	VIV_1503301	IV	RNA	GCF_001503915.1	1	29161	Orthornavirae	Pisuviricota	Pisoniviricetes	Nidovirales	Coronaviridae	Betacoronavirus	Metazoa	Chordata	Mammalia	Primates	Hominidae	Pan	Pan troglodytes
694009	9601	Severe acute respiratory syndrome-related coronavirus	Pongo abelii	1503301	VIV_1503301	IV	RNA	GCF_001503915.1	1	29161	Orthornavirae	Pisuviricota	Pisoniviricetes	Nidovirales	Coronaviridae	Betacoronavirus	Metazoa	Chordata	Mammalia	Primates	Hominidae	Pongo	Pongo abelii
694009	9606	Severe acute respiratory syndrome-related coronavirus	Homo sapiens	1503301	VIV_1503301	IV	RNA	GCF_001503915.1	1	29161	Orthornavirae	Pisuviricota	Pisoniviricetes	Nidovirales	Coronaviridae	Betacoronavirus	Metazoa	Chordata	Mammalia	Primates	Hominidae	Homo	Homo sapiens
694009	9612	Severe acute respiratory syndrome-related coronavirus	Canis lupus	1503301	VIV_1503301	IV	RNA	GCF_001503915.1	1	29161	Orthornavirae	Pisuviricota	Pisoniviricetes	Nidovirales	Coronaviridae	Betacoronavirus	Metazoa	Chordata	Mammalia	Carnivora	Canidae	Canis	Canis lupus
694009	9627	Severe acute respiratory syndrome-related coronavirus	Vulpes vulpes	1503301	VIV_1503301	IV	RNA	GCF_001503915.1	1	29161	Orthornavirae	Pisuviricota	Pisoniviricetes	Nidovirales	Coronaviridae	Betacoronavirus	Metazoa	Chordata	Mammalia	Carnivora	Canidae	Vulpes	Vulpes vulpes
694009	9644	Severe acute respiratory syndrome-related coronavirus	Ursus arctos	1503301	VIV_1503301	IV	RNA	GCF_001503915.1	1	29161	Orthornavirae	Pisuviricota	Pisoniviricetes	Nidovirales	Coronaviridae	Betacoronavirus	Metazoa	Chordata	Mammalia	Carnivora	Ursidae	Ursus	Ursus arctos
694009	9646	Severe acute respiratory syndrome-related coronavirus	Ailuropoda melanoleuca	1503301	VIV_1503301	IV	RNA	GCF_001503915.1	1	29161	Orthornavirae	Pisuviricota	Pisoniviricetes	Nidovirales	Coronaviridae	Betacoronavirus	Metazoa	Chordata	Mammalia	Carnivora	Ursidae	Ailuropoda	Ailuropoda melanoleuca
694009	9666	Severe acute respiratory syndrome-related coronavirus	Mustela lutreola	1503301	VIV_1503301	IV	RNA	GCF_001503915.1	1	29161	Orthornavirae	Pisuviricota	Pisoniviricetes	Nidovirales	Coronaviridae	Betacoronavirus	Metazoa	Chordata	Mammalia	Carnivora	Mustelidae	Mustela	Mustela lutreola
694009	9668	Severe acute respiratory syndrome-related coronavirus	Mustela putorius	1503301	VIV_1503301	IV	RNA	GCF_001503915.1	1	29161	Orthornavirae	Pisuviricota	Pisoniviricetes	Nidovirales	Coronaviridae	Betacoronavirus	Metazoa	Chordata	Mammalia	Carnivora	Mustelidae	Mustela	Mustela putorius
694009	9669	Severe acute respiratory syndrome-related coronavirus	Mustela putorius furo	1503301	VIV_1503301	IV	RNA	GCF_001503915.1	1	29161	Orthornavirae	Pisuviricota	Pisoniviricetes	Nidovirales	Coronaviridae	Betacoronavirus	Metazoa	Chordata	Mammalia	Carnivora	Mustelidae	Mustela	Mustela putorius
694009	9673	Severe acute respiratory syndrome-related coronavirus	Viverridae	1503301	VIV_1503301	IV	RNA	GCF_001503915.1	1	29161	Orthornavirae	Pisuviricota	Pisoniviricetes	Nidovirales	Coronaviridae	Betacoronavirus	Metazoa	Chordata	Mammalia	Carnivora	Viverridae	Not specified	Not specified
694009	9675	Severe acute respiratory syndrome-related coronavirus	Paguma larvata	1503301	VIV_1503301	IV	RNA	GCF_001503915.1	1	29161	Orthornavirae	Pisuviricota	Pisoniviricetes	Nidovirales	Coronaviridae	Betacoronavirus	Metazoa	Chordata	Mammalia	Carnivora	Viverridae	Paguma	Paguma larvata
694009	9685	Severe acute respiratory syndrome-related coronavirus	Felis catus	1503301	VIV_1503301	IV	RNA	GCF_001503915.1	1	29161	Orthornavirae	Pisuviricota	Pisoniviricetes	Nidovirales	Coronaviridae	Betacoronavirus	Metazoa	Chordata	Mammalia	Carnivora	Felidae	Felis	Felis catus
694009	9689	Severe acute respiratory syndrome-related coronavirus	Panthera leo	1503301	VIV_1503301	IV	RNA	GCF_001503915.1	1	29161	Orthornavirae	Pisuviricota	Pisoniviricetes	Nidovirales	Coronaviridae	Betacoronavirus	Metazoa	Chordata	Mammalia	Carnivora	Felidae	Panthera	Panthera leo
694009	9691	Severe acute respiratory syndrome-related coronavirus	Panthera pardus	1503301	VIV_1503301	IV	RNA	GCF_001503915.1	1	29161	Orthornavirae	Pisuviricota	Pisoniviricetes	Nidovirales	Coronaviridae	Betacoronavirus	Metazoa	Chordata	Mammalia	Carnivora	Felidae	Panthera	Panthera pardus
694009	9694	Severe acute respiratory syndrome-related coronavirus	Panthera tigris	1503301	VIV_1503301	IV	RNA	GCF_001503915.1	1	29161	Orthornavirae	Pisuviricota	Pisoniviricetes	Nidovirales	Coronaviridae	Betacoronavirus	Metazoa	Chordata	Mammalia	Carnivora	Felidae	Panthera	Panthera tigris
694009	9696	Severe acute respiratory syndrome-related coronavirus	Puma concolor	1503301	VIV_1503301	IV	RNA	GCF_001503915.1	1	29161	Orthornavirae	Pisuviricota	Pisoniviricetes	Nidovirales	Coronaviridae	Betacoronavirus	Metazoa	Chordata	Mammalia	Carnivora	Felidae	Puma	Puma concolor
694009	9704	Severe acute respiratory syndrome-related coronavirus	Zalophus californianus	1503301	VIV_1503301	IV	RNA	GCF_001503915.1	1	29161	Orthornavirae	Pisuviricota	Pisoniviricetes	Nidovirales	Coronaviridae	Betacoronavirus	Metazoa	Chordata	Mammalia	Carnivora	Otariidae	Zalophus	Zalophus californianus
694009	9731	Severe acute respiratory syndrome-related coronavirus	Globicephala melas	1503301	VIV_1503301	IV	RNA	GCF_001503915.1	1	29161	Orthornavirae	Pisuviricota	Pisoniviricetes	Nidovirales	Coronaviridae	Betacoronavirus	Metazoa	Chordata	Mammalia	Artiodactyla	Delphinidae	Globicephala	Globicephala melas
694009	9733	Severe acute respiratory syndrome-related coronavirus	Orcinus orca	1503301	VIV_1503301	IV	RNA	GCF_001503915.1	1	29161	Orthornavirae	Pisuviricota	Pisoniviricetes	Nidovirales	Coronaviridae	Betacoronavirus	Metazoa	Chordata	Mammalia	Artiodactyla	Delphinidae	Orcinus	Orcinus orca
694009	9739	Severe acute respiratory syndrome-related coronavirus	Tursiops truncatus	1503301	VIV_1503301	IV	RNA	GCF_001503915.1	1	29161	Orthornavirae	Pisuviricota	Pisoniviricetes	Nidovirales	Coronaviridae	Betacoronavirus	Metazoa	Chordata	Mammalia	Artiodactyla	Delphinidae	Tursiops	Tursiops truncatus
694009	9749	Severe acute respiratory syndrome-related coronavirus	Delphinapterus leucas	1503301	VIV_1503301	IV	RNA	GCF_001503915.1	1	29161	Orthornavirae	Pisuviricota	Pisoniviricetes	Nidovirales	Coronaviridae	Betacoronavirus	Metazoa	Chordata	Mammalia	Artiodactyla	Monodontidae	Delphinapterus	Delphinapterus leucas
694009	9796	Severe acute respiratory syndrome-related coronavirus	Equus caballus	1503301	VIV_1503301	IV	RNA	GCF_001503915.1	1	29161	Orthornavirae	Pisuviricota	Pisoniviricetes	Nidovirales	Coronaviridae	Betacoronavirus	Metazoa	Chordata	Mammalia	Perissodactyla	Equidae	Equus	Equus caballus
694009	9807	Severe acute respiratory syndrome-related coronavirus	Ceratotherium simum	1503301	VIV_1503301	IV	RNA	GCF_001503915.1	1	29161	Orthornavirae	Pisuviricota	Pisoniviricetes	Nidovirales	Coronaviridae	Betacoronavirus	Metazoa	Chordata	Mammalia	Perissodactyla	Rhinocerotidae	Ceratotherium	Ceratotherium simum
694009	9823	Severe acute respiratory syndrome-related coronavirus	Sus scrofa	1503301	VIV_1503301	IV	RNA	GCF_001503915.1	1	29161	Orthornavirae	Pisuviricota	Pisoniviricetes	Nidovirales	Coronaviridae	Betacoronavirus	Metazoa	Chordata	Mammalia	Artiodactyla	Suidae	Sus	Sus scrofa
694009	9974	Severe acute respiratory syndrome-related coronavirus	Manis javanica	1503301	VIV_1503301	IV	RNA	GCF_001503915.1	1	29161	Orthornavirae	Pisuviricota	Pisoniviricetes	Nidovirales	Coronaviridae	Betacoronavirus	Metazoa	Chordata	Mammalia	Pholidota	Manidae	Manis	Manis javanica
694009	9986	Severe acute respiratory syndrome-related coronavirus	Oryctolagus cuniculus	1503301	VIV_1503301	IV	RNA	GCF_001503915.1	1	29161	Orthornavirae	Pisuviricota	Pisoniviricetes	Nidovirales	Coronaviridae	Betacoronavirus	Metazoa	Chordata	Mammalia	Lagomorpha	Leporidae	Oryctolagus	Oryctolagus cuniculus
694009	10029	Severe acute respiratory syndrome-related coronavirus	Cricetulus griseus	1503302	VIV_1503302	IV	RNA	GCF_001503115.1	1	29658	Orthornavirae	Pisuviricota	Pisoniviricetes	Nidovirales	Coronaviridae	Betacoronavirus	Metazoa	Chordata	Mammalia	Rodentia	Cricetidae	Cricetulus	Cricetulus griseus
694009	10036	Severe acute respiratory syndrome-related coronavirus	Mesocricetus auratus	1503302	VIV_1503302	IV	RNA	GCF_001503115.1	1	29658	Orthornavirae	Pisuviricota	Pisoniviricetes	Nidovirales	Coronaviridae	Betacoronavirus	Metazoa	Chordata	Mammalia	Rodentia	Cricetidae	Mesocricetus	Mesocricetus auratus
694009	10041	Severe acute respiratory syndrome-related coronavirus	Peromyscus leucopus	1503302	VIV_1503302	IV	RNA	GCF_001503115.1	1	29658	Orthornavirae	Pisuviricota	Pisoniviricetes	Nidovirales	Coronaviridae	Betacoronavirus	Metazoa	Chordata	Mammalia	Rodentia	Cricetidae	Peromyscus	Peromyscus leucopus
694009	10042	Severe acute respiratory syndrome-related coronavirus	Peromyscus maniculatus	1503302	VIV_1503302	IV	RNA	GCF_001503115.1	1	29658	Orthornavirae	Pisuviricota	Pisoniviricetes	Nidovirales	Coronaviridae	Betacoronavirus	Metazoa	Chordata	Mammalia	Rodentia	Cricetidae	Peromyscus	Peromyscus maniculatus
694009	10066	Severe acute respiratory syndrome-related coronavirus	Muridae	1503302	VIV_1503302	IV	RNA	GCF_001503115.1	1	29658	Orthornavirae	Pisuviricota	Pisoniviricetes	Nidovirales	Coronaviridae	Betacoronavirus	Metazoa	Chordata	Mammalia	Rodentia	Muridae	Not specified	Not specified
694009	10090	Severe acute respiratory syndrome-related coronavirus	Mus musculus	1503302	VIV_1503302	IV	RNA	GCF_001503115.1	1	29658	Orthornavirae	Pisuviricota	Pisoniviricetes	Nidovirales	Coronaviridae	Betacoronavirus	Metazoa	Chordata	Mammalia	Rodentia	Muridae	Mus	Mus musculus
694009	109476	Severe acute respiratory syndrome-related coronavirus	Rhinolophus euryale	1503302	VIV_1503302	IV	RNA	GCF_001503115.1	1	29658	Orthornavirae	Pisuviricota	Pisoniviricetes	Nidovirales	Coronaviridae	Betacoronavirus	Metazoa	Chordata	Mammalia	Chiroptera	Rhinolophidae	Rhinolophus	Rhinolophus euryale
694009	118797	Severe acute respiratory syndrome-related coronavirus	Lipotes vexillifer	1503302	VIV_1503302	IV	RNA	GCF_001503115.1	1	29658	Orthornavirae	Pisuviricota	Pisoniviricetes	Nidovirales	Coronaviridae	Betacoronavirus	Metazoa	Chordata	Mammalia	Artiodactyla	Lipotidae	Lipotes	Lipotes vexillifer
694009	139309	Severe acute respiratory syndrome-related coronavirus	Arctonyx collaris	1503302	VIV_1503302	IV	RNA	GCF_001503115.1	1	29658	Orthornavirae	Pisuviricota	Pisoniviricetes	Nidovirales	Coronaviridae	Betacoronavirus	Metazoa	Chordata	Mammalia	Carnivora	Mustelidae	Arctonyx	Arctonyx collaris
694009	153297	Severe acute respiratory syndrome-related coronavirus	Scotophilus kuhlii	1503302	VIV_1503302	IV	RNA	GCF_001503115.1	1	29658	Orthornavirae	Pisuviricota	Pisoniviricetes	Nidovirales	Coronaviridae	Betacoronavirus	Metazoa	Chordata	Mammalia	Chiroptera	Vespertilionidae	Scotophilus	Scotophilus kuhlii
694009	159858	Severe acute respiratory syndrome-related coronavirus	Rhinolophus pusillus	1503302	VIV_1503302	IV	RNA	GCF_001503115.1	1	29658	Orthornavirae	Pisuviricota	Pisoniviricetes	Nidovirales	Coronaviridae	Betacoronavirus	Metazoa	Chordata	Mammalia	Chiroptera	Rhinolophidae	Rhinolophus	Rhinolophus pusillus
694009	169756	Severe acute respiratory syndrome-related coronavirus	Rhinolophus monoceros	1503302	VIV_1503302	IV	RNA	GCF_001503115.1	1	29658	Orthornavirae	Pisuviricota	Pisoniviricetes	Nidovirales	Coronaviridae	Betacoronavirus	Metazoa	Chordata	Mammalia	Chiroptera	Rhinolophidae	Rhinolophus	Rhinolophus monoceros
694009	186990	Severe acute respiratory syndrome-related coronavirus	Hipposideros armiger	1503302	VIV_1503302	IV	RNA	GCF_001503115.1	1	29658	Orthornavirae	Pisuviricota	Pisoniviricetes	Nidovirales	Coronaviridae	Betacoronavirus	Metazoa	Chordata	Mammalia	Chiroptera	Hipposideridae	Hipposideros	Hipposideros armiger
694009	188568	Severe acute respiratory syndrome-related coronavirus	Aselliscus stoliczkanus	1503302	VIV_1503302	IV	RNA	GCF_001503115.1	1	29658	Orthornavirae	Pisuviricota	Pisoniviricetes	Nidovirales	Coronaviridae	Betacoronavirus	Metazoa	Chordata	Mammalia	Chiroptera	Hipposideridae	Aselliscus	Aselliscus stoliczkanus
694009	188569	Severe acute respiratory syndrome-related coronavirus	Hipposideros pratti	1503302	VIV_1503302	IV	RNA	GCF_001503115.1	1	29658	Orthornavirae	Pisuviricota	Pisoniviricetes	Nidovirales	Coronaviridae	Betacoronavirus	Metazoa	Chordata	Mammalia	Chiroptera	Hipposideridae	Hipposideros	Hipposideros pratti
694009	188571	Severe acute respiratory syndrome-related coronavirus	Rhinolophus pearsonii	1503302	VIV_1503302	IV	RNA	GCF_001503115.1	1	29658	Orthornavirae	Pisuviricota	Pisoniviricetes	Nidovirales	Coronaviridae	Betacoronavirus	Metazoa	Chordata	Mammalia	Chiroptera	Rhinolophidae	Rhinolophus	Rhinolophus pearsonii
694009	188572	Severe acute respiratory syndrome-related coronavirus	Rhinolophus rex	1503302	VIV_1503302	IV	RNA	GCF_001503115.1	1	29658	Orthornavirae	Pisuviricota	Pisoniviricetes	Nidovirales	Coronaviridae	Betacoronavirus	Metazoa	Chordata	Mammalia	Chiroptera	Rhinolophidae	Rhinolophus	Rhinolophus rex
694009	189058	Severe acute respiratory syndrome-related coronavirus	Neophocaena asiaeorientalis	1503302	VIV_1503302	IV	RNA	GCF_001503115.1	1	29658	Orthornavirae	Pisuviricota	Pisoniviricetes	Nidovirales	Coronaviridae	Betacoronavirus	Metazoa	Chordata	Mammalia	Artiodactyla	Phocoenidae	Neophocaena	Neophocaena asiaeorientalis
694009	196296	Severe acute respiratory syndrome-related coronavirus	Rhinolophus cornutus	1503302	VIV_1503302	IV	RNA	GCF_001503115.1	1	29658	Orthornavirae	Pisuviricota	Pisoniviricetes	Nidovirales	Coronaviridae	Betacoronavirus	Metazoa	Chordata	Mammalia	Chiroptera	Rhinolophidae	Rhinolophus	Rhinolophus cornutus
694009	196889	Severe acute respiratory syndrome-related coronavirus	Rhinolophus macrotis	1503302	VIV_1503302	IV	RNA	GCF_001503115.1	1	29658	Orthornavirae	Pisuviricota	Pisoniviricetes	Nidovirales	Coronaviridae	Betacoronavirus	Metazoa	Chordata	Mammalia	Chiroptera	Rhinolophidae	Rhinolophus	Rhinolophus macrotis
694009	204267	Severe acute respiratory syndrome-related coronavirus	Melogale moschata	1503302	VIV_1503302	IV	RNA	GCF_001503115.1	1	29658	Orthornavirae	Pisuviricota	Pisoniviricetes	Nidovirales	Coronaviridae	Betacoronavirus	Metazoa	Chordata	Mammalia	Carnivora	Mustelidae	Melogale	Melogale moschata
694009	225401	Severe acute respiratory syndrome-related coronavirus	Myotis formosus	1503302	VIV_1503302	IV	RNA	GCF_001503115.1	1	29658	Orthornavirae	Pisuviricota	Pisoniviricetes	Nidovirales	Coronaviridae	Betacoronavirus	Metazoa	Chordata	Mammalia	Chiroptera	Vespertilionidae	Myotis	Myotis formosus
694009	242383	Severe acute respiratory syndrome-related coronavirus	Chaerephon	1503302	VIV_1503302	IV	RNA	GCF_001503115.1	1	29658	Orthornavirae	Pisuviricota	Pisoniviricetes	Nidovirales	Coronaviridae	Betacoronavirus	Metazoa	Chordata	Mammalia	Chiroptera	Molossidae	Chaerephon	Not specified
694009	249024	Severe acute respiratory syndrome-related coronavirus	Rhinolophus alcyone	1503302	VIV_1503302	IV	RNA	GCF_001503115.1	1	29658	Orthornavirae	Pisuviricota	Pisoniviricetes	Nidovirales	Coronaviridae	Betacoronavirus	Metazoa	Chordata	Mammalia	Chiroptera	Rhinolophidae	Rhinolophus	Rhinolophus alcyone
694009	27679	Severe acute respiratory syndrome-related coronavirus	Saimiri boliviensis	1503302	VIV_1503302	IV	RNA	GCF_001503115.1	1	29658	Orthornavirae	Pisuviricota	Pisoniviricetes	Nidovirales	Coronaviridae	Betacoronavirus	Metazoa	Chordata	Mammalia	Primates	Cebidae	Saimiri	Saimiri boliviensis
694009	29088	Severe acute respiratory syndrome-related coronavirus	Neomonachus schauinslandi	1503302	VIV_1503302	IV	RNA	GCF_001503115.1	1	29658	Orthornavirae	Pisuviricota	Pisoniviricetes	Nidovirales	Coronaviridae	Betacoronavirus	Metazoa	Chordata	Mammalia	Carnivora	Phocidae	Neomonachus	Neomonachus schauinslandi
694009	334201	Severe acute respiratory syndrome-related coronavirus	Hipposideros pomona	1503302	VIV_1503302	IV	RNA	GCF_001503115.1	1	29658	Orthornavirae	Pisuviricota	Pisoniviricetes	Nidovirales	Coronaviridae	Betacoronavirus	Metazoa	Chordata	Mammalia	Chiroptera	Hipposideridae	Hipposideros	Hipposideros pomona
694009	33554	Severe acute respiratory syndrome-related coronavirus	Carnivora	1503302	VIV_1503302	IV	RNA	GCF_001503115.1	1	29658	Orthornavirae	Pisuviricota	Pisoniviricetes	Nidovirales	Coronaviridae	Betacoronavirus	Metazoa	Chordata	Mammalia	Carnivora	Not specified	Not specified	Not specified
694009	342862	Severe acute respiratory syndrome-related coronavirus	Rhinolophus mehelyi	1503302	VIV_1503302	IV	RNA	GCF_001503115.1	1	29658	Orthornavirae	Pisuviricota	Pisoniviricetes	Nidovirales	Coronaviridae	Betacoronavirus	Metazoa	Chordata	Mammalia	Chiroptera	Rhinolophidae	Rhinolophus	Rhinolophus mehelyi
694009	34880	Severe acute respiratory syndrome-related coronavirus	Nyctereutes procyonoides	1503302	VIV_1503302	IV	RNA	GCF_001503115.1	1	29658	Orthornavirae	Pisuviricota	Pisoniviricetes	Nidovirales	Coronaviridae	Betacoronavirus	Metazoa	Chordata	Mammalia	Carnivora	Canidae	Nyctereutes	Nyctereutes procyonoides
694009	34886	Severe acute respiratory syndrome-related coronavirus	Eumetopias jubatus	1503302	VIV_1503302	IV	RNA	GCF_001503115.1	1	29658	Orthornavirae	Pisuviricota	Pisoniviricetes	Nidovirales	Coronaviridae	Betacoronavirus	Metazoa	Chordata	Mammalia	Carnivora	Otariidae	Eumetopias	Eumetopias jubatus
694009	36723	Severe acute respiratory syndrome-related coronavirus	Mustela erminea	1503302	VIV_1503302	IV	RNA	GCF_001503115.1	1	29658	Orthornavirae	Pisuviricota	Pisoniviricetes	Nidovirales	Coronaviridae	Betacoronavirus	Metazoa	Chordata	Mammalia	Carnivora	Mustelidae	Mustela	Mustela erminea
694009	38626	Severe acute respiratory syndrome-related coronavirus	Phascolarctos cinereus	1503302	VIV_1503302	IV	RNA	GCF_001503115.1	1	29658	Orthornavirae	Pisuviricota	Pisoniviricetes	Nidovirales	Coronaviridae	Betacoronavirus	Metazoa	Chordata	Mammalia	Diprotodontia	Phascolarctidae	Phascolarctos	Phascolarctos cinereus
694009	43179	Severe acute respiratory syndrome-related coronavirus	Ictidomys tridecemlineatus	1503302	VIV_1503302	IV	RNA	GCF_001503115.1	1	29658	Orthornavirae	Pisuviricota	Pisoniviricetes	Nidovirales	Coronaviridae	Betacoronavirus	Metazoa	Chordata	Mammalia	Rodentia	Sciuridae	Ictidomys	Ictidomys tridecemlineatus
694009	452646	Severe acute respiratory syndrome-related coronavirus	Neovison vison	1503302	VIV_1503302	IV	RNA	GCF_001503115.1	1	29658	Orthornavirae	Pisuviricota	Pisoniviricetes	Nidovirales	Coronaviridae	Betacoronavirus	Metazoa	Chordata	Mammalia	Carnivora	Mustelidae	Neogale	Neogale vison
694009	476589	Severe acute respiratory syndrome-related coronavirus	Rhinolophus thomasi	1503302	VIV_1503302	IV	RNA	GCF_001503115.1	1	29658	Orthornavirae	Pisuviricota	Pisoniviricetes	Nidovirales	Coronaviridae	Betacoronavirus	Metazoa	Chordata	Mammalia	Chiroptera	Rhinolophidae	Rhinolophus	Rhinolophus thomasi
694009	478698	Severe acute respiratory syndrome-related coronavirus	Chaerephon plicatus	1503302	VIV_1503302	IV	RNA	GCF_001503115.1	1	29658	Orthornavirae	Pisuviricota	Pisoniviricetes	Nidovirales	Coronaviridae	Betacoronavirus	Metazoa	Chordata	Mammalia	Chiroptera	Molossidae	Chaerephon	Chaerephon plicatus
694009	49442	Severe acute respiratory syndrome-related coronavirus	Rhinolophus	1503302	VIV_1503302	IV	RNA	GCF_001503115.1	1	29658	Orthornavirae	Pisuviricota	Pisoniviricetes	Nidovirales	Coronaviridae	Betacoronavirus	Metazoa	Chordata	Mammalia	Chiroptera	Rhinolophidae	Rhinolophus	Not specified
694009	51337	Severe acute respiratory syndrome-related coronavirus	Jaculus jaculus	1503302	VIV_1503302	IV	RNA	GCF_001503115.1	1	29658	Orthornavirae	Pisuviricota	Pisoniviricetes	Nidovirales	Coronaviridae	Betacoronavirus	Metazoa	Chordata	Mammalia	Rodentia	Dipodidae	Jaculus	Jaculus jaculus
694009	519037	Severe acute respiratory syndrome-related coronavirus	Rhinolophus blasii	1503302	VIV_1503302	IV	RNA	GCF_001503115.1	1	29658	Orthornavirae	Pisuviricota	Pisoniviricetes	Nidovirales	Coronaviridae	Betacoronavirus	Metazoa	Chordata	Mammalia	Chiroptera	Rhinolophidae	Rhinolophus	Rhinolophus blasii
694009	519446	Severe acute respiratory syndrome-related coronavirus	Myotis flavus	1503302	VIV_1503302	IV	RNA	GCF_001503115.1	1	29658	Orthornavirae	Pisuviricota	Pisoniviricetes	Nidovirales	Coronaviridae	Betacoronavirus	Metazoa	Chordata	Mammalia	Chiroptera	Vespertilionidae	Myotis	Myotis flavus
694009	58068	Severe acute respiratory syndrome-related coronavirus	Hipposideros	1503302	VIV_1503302	IV	RNA	GCF_001503115.1	1	29658	Orthornavirae	Pisuviricota	Pisoniviricetes	Nidovirales	Coronaviridae	Betacoronavirus	Metazoa	Chordata	Mammalia	Chiroptera	Hipposideridae	Hipposideros	Not specified
694009	591936	Severe acute respiratory syndrome-related coronavirus	Piliocolobus tephrosceles	1503302	VIV_1503302	IV	RNA	GCF_001503115.1	1	29658	Orthornavirae	Pisuviricota	Pisoniviricetes	Nidovirales	Coronaviridae	Betacoronavirus	Metazoa	Chordata	Mammalia	Primates	Cercopithecidae	Piliocolobus	Piliocolobus tephrosceles
694009	59465	Severe acute respiratory syndrome-related coronavirus	Nyctalus leisleri	1503302	VIV_1503302	IV	RNA	GCF_001503115.1	1	29658	Orthornavirae	Pisuviricota	Pisoniviricetes	Nidovirales	Coronaviridae	Betacoronavirus	Metazoa	Chordata	Mammalia	Chiroptera	Vespertilionidae	Nyctalus	Nyctalus leisleri
694009	59477	Severe acute respiratory syndrome-related coronavirus	Rhinolophus affinis	1503302	VIV_1503302	IV	RNA	GCF_001503115.1	1	29658	Orthornavirae	Pisuviricota	Pisoniviricetes	Nidovirales	Coronaviridae	Betacoronavirus	Metazoa	Chordata	Mammalia	Chiroptera	Rhinolophidae	Rhinolophus	Rhinolophus affinis
694009	59479	Severe acute respiratory syndrome-related coronavirus	Rhinolophus ferrumequinum	1503302	VIV_1503302	IV	RNA	GCF_001503115.1	1	29658	Orthornavirae	Pisuviricota	Pisoniviricetes	Nidovirales	Coronaviridae	Betacoronavirus	Metazoa	Chordata	Mammalia	Chiroptera	Rhinolophidae	Rhinolophus	Rhinolophus ferrumequinum
694009	60711	Severe acute respiratory syndrome-related coronavirus	Chlorocebus sabaeus	1503302	VIV_1503302	IV	RNA	GCF_001503115.1	1	29658	Orthornavirae	Pisuviricota	Pisoniviricetes	Nidovirales	Coronaviridae	Betacoronavirus	Metazoa	Chordata	Mammalia	Primates	Cercopithecidae	Chlorocebus	Chlorocebus sabaeus
694009	61383	Severe acute respiratory syndrome-related coronavirus	Lynx canadensis	1503302	VIV_1503302	IV	RNA	GCF_001503115.1	1	29658	Orthornavirae	Pisuviricota	Pisoniviricetes	Nidovirales	Coronaviridae	Betacoronavirus	Metazoa	Chordata	Mammalia	Carnivora	Felidae	Lynx	Lynx canadensis
694009	61622	Severe acute respiratory syndrome-related coronavirus	Rhinopithecus roxellana	1503302	VIV_1503302	IV	RNA	GCF_001503115.1	1	29658	Orthornavirae	Pisuviricota	Pisoniviricetes	Nidovirales	Coronaviridae	Betacoronavirus	Metazoa	Chordata	Mammalia	Primates	Cercopithecidae	Rhinopithecus	Rhinopithecus roxellana
694009	61853	Severe acute respiratory syndrome-related coronavirus	Nomascus leucogenys	1503302	VIV_1503302	IV	RNA	GCF_001503115.1	1	29658	Orthornavirae	Pisuviricota	Pisoniviricetes	Nidovirales	Coronaviridae	Betacoronavirus	Metazoa	Chordata	Mammalia	Primates	Hylobatidae	Nomascus	Nomascus leucogenys
694009	69075	Severe acute respiratory syndrome-related coronavirus	Rattus losea	1503302	VIV_1503302	IV	RNA	GCF_001503115.1	1	29658	Orthornavirae	Pisuviricota	Pisoniviricetes	Nidovirales	Coronaviridae	Betacoronavirus	Metazoa	Chordata	Mammalia	Rodentia	Muridae	Rattus	Rattus losea
694009	71117	Severe acute respiratory syndrome-related coronavirus	Paradoxurus hermaphroditus	1503302	VIV_1503302	IV	RNA	GCF_001503115.1	1	29658	Orthornavirae	Pisuviricota	Pisoniviricetes	Nidovirales	Coronaviridae	Betacoronavirus	Metazoa	Chordata	Mammalia	Carnivora	Viverridae	Paradoxurus	Paradoxurus hermaphroditus
694009	72004	Severe acute respiratory syndrome-related coronavirus	Bos mutus	1503302	VIV_1503302	IV	RNA	GCF_001503115.1	1	29658	Orthornavirae	Pisuviricota	Pisoniviricetes	Nidovirales	Coronaviridae	Betacoronavirus	Metazoa	Chordata	Mammalia	Artiodactyla	Bovidae	Bos	Bos mutus
694009	89399	Severe acute respiratory syndrome-related coronavirus	Rhinolophus sinicus	1503302	VIV_1503302	IV	RNA	GCF_001503115.1	1	29658	Orthornavirae	Pisuviricota	Pisoniviricetes	Nidovirales	Coronaviridae	Betacoronavirus	Metazoa	Chordata	Mammalia	Chiroptera	Rhinolophidae	Rhinolophus	Rhinolophus sinicus
694009	89462	Severe acute respiratory syndrome-related coronavirus	Bubalus bubalis	1503302	VIV_1503302	IV	RNA	GCF_001503115.1	1	29658	Orthornavirae	Pisuviricota	Pisoniviricetes	Nidovirales	Coronaviridae	Betacoronavirus	Metazoa	Chordata	Mammalia	Artiodactyla	Bovidae	Bubalus	Bubalus bubalis
694009	9397	Severe acute respiratory syndrome-related coronavirus	Chiroptera	1503302	VIV_1503302	IV	RNA	GCF_001503115.1	1	29658	Orthornavirae	Pisuviricota	Pisoniviricetes	Nidovirales	Coronaviridae	Betacoronavirus	Metazoa	Chordata	Mammalia	Chiroptera	Not specified	Not specified	Not specified
694009	9407	Severe acute respiratory syndrome-related coronavirus	Rousettus aegyptiacus	1503302	VIV_1503302	IV	RNA	GCF_001503115.1	1	29658	Orthornavirae	Pisuviricota	Pisoniviricetes	Nidovirales	Coronaviridae	Betacoronavirus	Metazoa	Chordata	Mammalia	Chiroptera	Pteropodidae	Rousettus	Rousettus aegyptiacus
694009	9408	Severe acute respiratory syndrome-related coronavirus	Rousettus leschenaultii	1503302	VIV_1503302	IV	RNA	GCF_001503115.1	1	29658	Orthornavirae	Pisuviricota	Pisoniviricetes	Nidovirales	Coronaviridae	Betacoronavirus	Metazoa	Chordata	Mammalia	Chiroptera	Pteropodidae	Rousettus	Rousettus leschenaultii
694009	9433	Severe acute respiratory syndrome-related coronavirus	Miniopterus schreibersii	1503302	VIV_1503302	IV	RNA	GCF_001503115.1	1	29658	Orthornavirae	Pisuviricota	Pisoniviricetes	Nidovirales	Coronaviridae	Betacoronavirus	Metazoa	Chordata	Mammalia	Chiroptera	Vespertilionidae	Miniopterus	Miniopterus schreibersii
694009	9438	Severe acute respiratory syndrome-related coronavirus	Tadarida brasiliensis	1503302	VIV_1503302	IV	RNA	GCF_001503115.1	1	29658	Orthornavirae	Pisuviricota	Pisoniviricetes	Nidovirales	Coronaviridae	Betacoronavirus	Metazoa	Chordata	Mammalia	Chiroptera	Molossidae	Tadarida	Tadarida brasiliensis
694009	9483	Severe acute respiratory syndrome-related coronavirus	Callithrix jacchus	1503302	VIV_1503302	IV	RNA	GCF_001503115.1	1	29658	Orthornavirae	Pisuviricota	Pisoniviricetes	Nidovirales	Coronaviridae	Betacoronavirus	Metazoa	Chordata	Mammalia	Primates	Cebidae	Callithrix	Callithrix jacchus
694009	9534	Severe acute respiratory syndrome-related coronavirus	Chlorocebus aethiops	1503302	VIV_1503302	IV	RNA	GCF_001503115.1	1	29658	Orthornavirae	Pisuviricota	Pisoniviricetes	Nidovirales	Coronaviridae	Betacoronavirus	Metazoa	Chordata	Mammalia	Primates	Cercopithecidae	Chlorocebus	Chlorocebus aethiops
694009	9541	Severe acute respiratory syndrome-related coronavirus	Macaca fascicularis	1503302	VIV_1503302	IV	RNA	GCF_001503115.1	1	29658	Orthornavirae	Pisuviricota	Pisoniviricetes	Nidovirales	Coronaviridae	Betacoronavirus	Metazoa	Chordata	Mammalia	Primates	Cercopithecidae	Macaca	Macaca fascicularis
694009	9544	Severe acute respiratory syndrome-related coronavirus	Macaca mulatta	1503302	VIV_1503302	IV	RNA	GCF_001503115.1	1	29658	Orthornavirae	Pisuviricota	Pisoniviricetes	Nidovirales	Coronaviridae	Betacoronavirus	Metazoa	Chordata	Mammalia	Primates	Cercopithecidae	Macaca	Macaca mulatta
694009	9555	Severe acute respiratory syndrome-related coronavirus	Papio anubis	1503302	VIV_1503302	IV	RNA	GCF_001503115.1	1	29658	Orthornavirae	Pisuviricota	Pisoniviricetes	Nidovirales	Coronaviridae	Betacoronavirus	Metazoa	Chordata	Mammalia	Primates	Cercopithecidae	Papio	Papio anubis
694009	9565	Severe acute respiratory syndrome-related coronavirus	Theropithecus gelada	1503302	VIV_1503302	IV	RNA	GCF_001503115.1	1	29658	Orthornavirae	Pisuviricota	Pisoniviricetes	Nidovirales	Coronaviridae	Betacoronavirus	Metazoa	Chordata	Mammalia	Primates	Cercopithecidae	Theropithecus	Theropithecus gelada
694009	9593	Severe acute respiratory syndrome-related coronavirus	Gorilla gorilla	1503302	VIV_1503302	IV	RNA	GCF_001503115.1	1	29658	Orthornavirae	Pisuviricota	Pisoniviricetes	Nidovirales	Coronaviridae	Betacoronavirus	Metazoa	Chordata	Mammalia	Primates	Hominidae	Gorilla	Gorilla gorilla
694009	9598	Severe acute respiratory syndrome-related coronavirus	Pan troglodytes	1503302	VIV_1503302	IV	RNA	GCF_001503115.1	1	29658	Orthornavirae	Pisuviricota	Pisoniviricetes	Nidovirales	Coronaviridae	Betacoronavirus	Metazoa	Chordata	Mammalia	Primates	Hominidae	Pan	Pan troglodytes
694009	9601	Severe acute respiratory syndrome-related coronavirus	Pongo abelii	1503302	VIV_1503302	IV	RNA	GCF_001503115.1	1	29658	Orthornavirae	Pisuviricota	Pisoniviricetes	Nidovirales	Coronaviridae	Betacoronavirus	Metazoa	Chordata	Mammalia	Primates	Hominidae	Pongo	Pongo abelii
694009	9606	Severe acute respiratory syndrome-related coronavirus	Homo sapiens	1503302	VIV_1503302	IV	RNA	GCF_001503115.1	1	29658	Orthornavirae	Pisuviricota	Pisoniviricetes	Nidovirales	Coronaviridae	Betacoronavirus	Metazoa	Chordata	Mammalia	Primates	Hominidae	Homo	Homo sapiens
694009	9612	Severe acute respiratory syndrome-related coronavirus	Canis lupus	1503302	VIV_1503302	IV	RNA	GCF_001503115.1	1	29658	Orthornavirae	Pisuviricota	Pisoniviricetes	Nidovirales	Coronaviridae	Betacoronavirus	Metazoa	Chordata	Mammalia	Carnivora	Canidae	Canis	Canis lupus
694009	9627	Severe acute respiratory syndrome-related coronavirus	Vulpes vulpes	1503302	VIV_1503302	IV	RNA	GCF_001503115.1	1	29658	Orthornavirae	Pisuviricota	Pisoniviricetes	Nidovirales	Coronaviridae	Betacoronavirus	Metazoa	Chordata	Mammalia	Carnivora	Canidae	Vulpes	Vulpes vulpes
694009	9644	Severe acute respiratory syndrome-related coronavirus	Ursus arctos	1503302	VIV_1503302	IV	RNA	GCF_001503115.1	1	29658	Orthornavirae	Pisuviricota	Pisoniviricetes	Nidovirales	Coronaviridae	Betacoronavirus	Metazoa	Chordata	Mammalia	Carnivora	Ursidae	Ursus	Ursus arctos
694009	9646	Severe acute respiratory syndrome-related coronavirus	Ailuropoda melanoleuca	1503302	VIV_1503302	IV	RNA	GCF_001503115.1	1	29658	Orthornavirae	Pisuviricota	Pisoniviricetes	Nidovirales	Coronaviridae	Betacoronavirus	Metazoa	Chordata	Mammalia	Carnivora	Ursidae	Ailuropoda	Ailuropoda melanoleuca
694009	9666	Severe acute respiratory syndrome-related coronavirus	Mustela lutreola	1503302	VIV_1503302	IV	RNA	GCF_001503115.1	1	29658	Orthornavirae	Pisuviricota	Pisoniviricetes	Nidovirales	Coronaviridae	Betacoronavirus	Metazoa	Chordata	Mammalia	Carnivora	Mustelidae	Mustela	Mustela lutreola
694009	9668	Severe acute respiratory syndrome-related coronavirus	Mustela putorius	1503302	VIV_1503302	IV	RNA	GCF_001503115.1	1	29658	Orthornavirae	Pisuviricota	Pisoniviricetes	Nidovirales	Coronaviridae	Betacoronavirus	Metazoa	Chordata	Mammalia	Carnivora	Mustelidae	Mustela	Mustela putorius
694009	9669	Severe acute respiratory syndrome-related coronavirus	Mustela putorius furo	1503302	VIV_1503302	IV	RNA	GCF_001503115.1	1	29658	Orthornavirae	Pisuviricota	Pisoniviricetes	Nidovirales	Coronaviridae	Betacoronavirus	Metazoa	Chordata	Mammalia	Carnivora	Mustelidae	Mustela	Mustela putorius
694009	9673	Severe acute respiratory syndrome-related coronavirus	Viverridae	1503302	VIV_1503302	IV	RNA	GCF_001503115.1	1	29658	Orthornavirae	Pisuviricota	Pisoniviricetes	Nidovirales	Coronaviridae	Betacoronavirus	Metazoa	Chordata	Mammalia	Carnivora	Viverridae	Not specified	Not specified
694009	9675	Severe acute respiratory syndrome-related coronavirus	Paguma larvata	1503302	VIV_1503302	IV	RNA	GCF_001503115.1	1	29658	Orthornavirae	Pisuviricota	Pisoniviricetes	Nidovirales	Coronaviridae	Betacoronavirus	Metazoa	Chordata	Mammalia	Carnivora	Viverridae	Paguma	Paguma larvata
694009	9685	Severe acute respiratory syndrome-related coronavirus	Felis catus	1503302	VIV_1503302	IV	RNA	GCF_001503115.1	1	29658	Orthornavirae	Pisuviricota	Pisoniviricetes	Nidovirales	Coronaviridae	Betacoronavirus	Metazoa	Chordata	Mammalia	Carnivora	Felidae	Felis	Felis catus
694009	9689	Severe acute respiratory syndrome-related coronavirus	Panthera leo	1503302	VIV_1503302	IV	RNA	GCF_001503115.1	1	29658	Orthornavirae	Pisuviricota	Pisoniviricetes	Nidovirales	Coronaviridae	Betacoronavirus	Metazoa	Chordata	Mammalia	Carnivora	Felidae	Panthera	Panthera leo
694009	9691	Severe acute respiratory syndrome-related coronavirus	Panthera pardus	1503302	VIV_1503302	IV	RNA	GCF_001503115.1	1	29658	Orthornavirae	Pisuviricota	Pisoniviricetes	Nidovirales	Coronaviridae	Betacoronavirus	Metazoa	Chordata	Mammalia	Carnivora	Felidae	Panthera	Panthera pardus
694009	9694	Severe acute respiratory syndrome-related coronavirus	Panthera tigris	1503302	VIV_1503302	IV	RNA	GCF_001503115.1	1	29658	Orthornavirae	Pisuviricota	Pisoniviricetes	Nidovirales	Coronaviridae	Betacoronavirus	Metazoa	Chordata	Mammalia	Carnivora	Felidae	Panthera	Panthera tigris
694009	9696	Severe acute respiratory syndrome-related coronavirus	Puma concolor	1503302	VIV_1503302	IV	RNA	GCF_001503115.1	1	29658	Orthornavirae	Pisuviricota	Pisoniviricetes	Nidovirales	Coronaviridae	Betacoronavirus	Metazoa	Chordata	Mammalia	Carnivora	Felidae	Puma	Puma concolor
694009	9704	Severe acute respiratory syndrome-related coronavirus	Zalophus californianus	1503302	VIV_1503302	IV	RNA	GCF_001503115.1	1	29658	Orthornavirae	Pisuviricota	Pisoniviricetes	Nidovirales	Coronaviridae	Betacoronavirus	Metazoa	Chordata	Mammalia	Carnivora	Otariidae	Zalophus	Zalophus californianus
694009	9731	Severe acute respiratory syndrome-related coronavirus	Globicephala melas	1503302	VIV_1503302	IV	RNA	GCF_001503115.1	1	29658	Orthornavirae	Pisuviricota	Pisoniviricetes	Nidovirales	Coronaviridae	Betacoronavirus	Metazoa	Chordata	Mammalia	Artiodactyla	Delphinidae	Globicephala	Globicephala melas
694009	9733	Severe acute respiratory syndrome-related coronavirus	Orcinus orca	1503302	VIV_1503302	IV	RNA	GCF_001503115.1	1	29658	Orthornavirae	Pisuviricota	Pisoniviricetes	Nidovirales	Coronaviridae	Betacoronavirus	Metazoa	Chordata	Mammalia	Artiodactyla	Delphinidae	Orcinus	Orcinus orca
694009	9739	Severe acute respiratory syndrome-related coronavirus	Tursiops truncatus	1503302	VIV_1503302	IV	RNA	GCF_001503115.1	1	29658	Orthornavirae	Pisuviricota	Pisoniviricetes	Nidovirales	Coronaviridae	Betacoronavirus	Metazoa	Chordata	Mammalia	Artiodactyla	Delphinidae	Tursiops	Tursiops truncatus
694009	9749	Severe acute respiratory syndrome-related coronavirus	Delphinapterus leucas	1503302	VIV_1503302	IV	RNA	GCF_001503115.1	1	29658	Orthornavirae	Pisuviricota	Pisoniviricetes	Nidovirales	Coronaviridae	Betacoronavirus	Metazoa	Chordata	Mammalia	Artiodactyla	Monodontidae	Delphinapterus	Delphinapterus leucas
694009	9796	Severe acute respiratory syndrome-related coronavirus	Equus caballus	1503302	VIV_1503302	IV	RNA	GCF_001503115.1	1	29658	Orthornavirae	Pisuviricota	Pisoniviricetes	Nidovirales	Coronaviridae	Betacoronavirus	Metazoa	Chordata	Mammalia	Perissodactyla	Equidae	Equus	Equus caballus
694009	9807	Severe acute respiratory syndrome-related coronavirus	Ceratotherium simum	1503302	VIV_1503302	IV	RNA	GCF_001503115.1	1	29658	Orthornavirae	Pisuviricota	Pisoniviricetes	Nidovirales	Coronaviridae	Betacoronavirus	Metazoa	Chordata	Mammalia	Perissodactyla	Rhinocerotidae	Ceratotherium	Ceratotherium simum
694009	9823	Severe acute respiratory syndrome-related coronavirus	Sus scrofa	1503302	VIV_1503302	IV	RNA	GCF_001503115.1	1	29658	Orthornavirae	Pisuviricota	Pisoniviricetes	Nidovirales	Coronaviridae	Betacoronavirus	Metazoa	Chordata	Mammalia	Artiodactyla	Suidae	Sus	Sus scrofa
694009	9974	Severe acute respiratory syndrome-related coronavirus	Manis javanica	1503302	VIV_1503302	IV	RNA	GCF_001503115.1	1	29658	Orthornavirae	Pisuviricota	Pisoniviricetes	Nidovirales	Coronaviridae	Betacoronavirus	Metazoa	Chordata	Mammalia	Pholidota	Manidae	Manis	Manis javanica
694009	9986	Severe acute respiratory syndrome-related coronavirus	Oryctolagus cuniculus	1503302	VIV_1503302	IV	RNA	GCF_001503115.1	1	29658	Orthornavirae	Pisuviricota	Pisoniviricetes	Nidovirales	Coronaviridae	Betacoronavirus	Metazoa	Chordata	Mammalia	Lagomorpha	Leporidae	Oryctolagus	Oryctolagus cuniculus
694009	10029	Severe acute respiratory syndrome-related coronavirus	Cricetulus griseus	1503303	VIV_1503303	IV	RNA	GCF_001504715.1	1	29142	Orthornavirae	Pisuviricota	Pisoniviricetes	Nidovirales	Coronaviridae	Betacoronavirus	Metazoa	Chordata	Mammalia	Rodentia	Cricetidae	Cricetulus	Cricetulus griseus
694009	10036	Severe acute respiratory syndrome-related coronavirus	Mesocricetus auratus	1503303	VIV_1503303	IV	RNA	GCF_001504715.1	1	29142	Orthornavirae	Pisuviricota	Pisoniviricetes	Nidovirales	Coronaviridae	Betacoronavirus	Metazoa	Chordata	Mammalia	Rodentia	Cricetidae	Mesocricetus	Mesocricetus auratus
694009	10041	Severe acute respiratory syndrome-related coronavirus	Peromyscus leucopus	1503303	VIV_1503303	IV	RNA	GCF_001504715.1	1	29142	Orthornavirae	Pisuviricota	Pisoniviricetes	Nidovirales	Coronaviridae	Betacoronavirus	Metazoa	Chordata	Mammalia	Rodentia	Cricetidae	Peromyscus	Peromyscus leucopus
694009	10042	Severe acute respiratory syndrome-related coronavirus	Peromyscus maniculatus	1503303	VIV_1503303	IV	RNA	GCF_001504715.1	1	29142	Orthornavirae	Pisuviricota	Pisoniviricetes	Nidovirales	Coronaviridae	Betacoronavirus	Metazoa	Chordata	Mammalia	Rodentia	Cricetidae	Peromyscus	Peromyscus maniculatus
694009	10066	Severe acute respiratory syndrome-related coronavirus	Muridae	1503303	VIV_1503303	IV	RNA	GCF_001504715.1	1	29142	Orthornavirae	Pisuviricota	Pisoniviricetes	Nidovirales	Coronaviridae	Betacoronavirus	Metazoa	Chordata	Mammalia	Rodentia	Muridae	Not specified	Not specified
694009	10090	Severe acute respiratory syndrome-related coronavirus	Mus musculus	1503303	VIV_1503303	IV	RNA	GCF_001504715.1	1	29142	Orthornavirae	Pisuviricota	Pisoniviricetes	Nidovirales	Coronaviridae	Betacoronavirus	Metazoa	Chordata	Mammalia	Rodentia	Muridae	Mus	Mus musculus
694009	109476	Severe acute respiratory syndrome-related coronavirus	Rhinolophus euryale	1503303	VIV_1503303	IV	RNA	GCF_001504715.1	1	29142	Orthornavirae	Pisuviricota	Pisoniviricetes	Nidovirales	Coronaviridae	Betacoronavirus	Metazoa	Chordata	Mammalia	Chiroptera	Rhinolophidae	Rhinolophus	Rhinolophus euryale
694009	118797	Severe acute respiratory syndrome-related coronavirus	Lipotes vexillifer	1503303	VIV_1503303	IV	RNA	GCF_001504715.1	1	29142	Orthornavirae	Pisuviricota	Pisoniviricetes	Nidovirales	Coronaviridae	Betacoronavirus	Metazoa	Chordata	Mammalia	Artiodactyla	Lipotidae	Lipotes	Lipotes vexillifer
694009	139309	Severe acute respiratory syndrome-related coronavirus	Arctonyx collaris	1503303	VIV_1503303	IV	RNA	GCF_001504715.1	1	29142	Orthornavirae	Pisuviricota	Pisoniviricetes	Nidovirales	Coronaviridae	Betacoronavirus	Metazoa	Chordata	Mammalia	Carnivora	Mustelidae	Arctonyx	Arctonyx collaris
694009	153297	Severe acute respiratory syndrome-related coronavirus	Scotophilus kuhlii	1503303	VIV_1503303	IV	RNA	GCF_001504715.1	1	29142	Orthornavirae	Pisuviricota	Pisoniviricetes	Nidovirales	Coronaviridae	Betacoronavirus	Metazoa	Chordata	Mammalia	Chiroptera	Vespertilionidae	Scotophilus	Scotophilus kuhlii
694009	159858	Severe acute respiratory syndrome-related coronavirus	Rhinolophus pusillus	1503303	VIV_1503303	IV	RNA	GCF_001504715.1	1	29142	Orthornavirae	Pisuviricota	Pisoniviricetes	Nidovirales	Coronaviridae	Betacoronavirus	Metazoa	Chordata	Mammalia	Chiroptera	Rhinolophidae	Rhinolophus	Rhinolophus pusillus
694009	169756	Severe acute respiratory syndrome-related coronavirus	Rhinolophus monoceros	1503303	VIV_1503303	IV	RNA	GCF_001504715.1	1	29142	Orthornavirae	Pisuviricota	Pisoniviricetes	Nidovirales	Coronaviridae	Betacoronavirus	Metazoa	Chordata	Mammalia	Chiroptera	Rhinolophidae	Rhinolophus	Rhinolophus monoceros
694009	186990	Severe acute respiratory syndrome-related coronavirus	Hipposideros armiger	1503303	VIV_1503303	IV	RNA	GCF_001504715.1	1	29142	Orthornavirae	Pisuviricota	Pisoniviricetes	Nidovirales	Coronaviridae	Betacoronavirus	Metazoa	Chordata	Mammalia	Chiroptera	Hipposideridae	Hipposideros	Hipposideros armiger
694009	188568	Severe acute respiratory syndrome-related coronavirus	Aselliscus stoliczkanus	1503303	VIV_1503303	IV	RNA	GCF_001504715.1	1	29142	Orthornavirae	Pisuviricota	Pisoniviricetes	Nidovirales	Coronaviridae	Betacoronavirus	Metazoa	Chordata	Mammalia	Chiroptera	Hipposideridae	Aselliscus	Aselliscus stoliczkanus
694009	188569	Severe acute respiratory syndrome-related coronavirus	Hipposideros pratti	1503303	VIV_1503303	IV	RNA	GCF_001504715.1	1	29142	Orthornavirae	Pisuviricota	Pisoniviricetes	Nidovirales	Coronaviridae	Betacoronavirus	Metazoa	Chordata	Mammalia	Chiroptera	Hipposideridae	Hipposideros	Hipposideros pratti
694009	188571	Severe acute respiratory syndrome-related coronavirus	Rhinolophus pearsonii	1503303	VIV_1503303	IV	RNA	GCF_001504715.1	1	29142	Orthornavirae	Pisuviricota	Pisoniviricetes	Nidovirales	Coronaviridae	Betacoronavirus	Metazoa	Chordata	Mammalia	Chiroptera	Rhinolophidae	Rhinolophus	Rhinolophus pearsonii
694009	188572	Severe acute respiratory syndrome-related coronavirus	Rhinolophus rex	1503303	VIV_1503303	IV	RNA	GCF_001504715.1	1	29142	Orthornavirae	Pisuviricota	Pisoniviricetes	Nidovirales	Coronaviridae	Betacoronavirus	Metazoa	Chordata	Mammalia	Chiroptera	Rhinolophidae	Rhinolophus	Rhinolophus rex
694009	189058	Severe acute respiratory syndrome-related coronavirus	Neophocaena asiaeorientalis	1503303	VIV_1503303	IV	RNA	GCF_001504715.1	1	29142	Orthornavirae	Pisuviricota	Pisoniviricetes	Nidovirales	Coronaviridae	Betacoronavirus	Metazoa	Chordata	Mammalia	Artiodactyla	Phocoenidae	Neophocaena	Neophocaena asiaeorientalis
694009	196296	Severe acute respiratory syndrome-related coronavirus	Rhinolophus cornutus	1503303	VIV_1503303	IV	RNA	GCF_001504715.1	1	29142	Orthornavirae	Pisuviricota	Pisoniviricetes	Nidovirales	Coronaviridae	Betacoronavirus	Metazoa	Chordata	Mammalia	Chiroptera	Rhinolophidae	Rhinolophus	Rhinolophus cornutus
694009	196889	Severe acute respiratory syndrome-related coronavirus	Rhinolophus macrotis	1503303	VIV_1503303	IV	RNA	GCF_001504715.1	1	29142	Orthornavirae	Pisuviricota	Pisoniviricetes	Nidovirales	Coronaviridae	Betacoronavirus	Metazoa	Chordata	Mammalia	Chiroptera	Rhinolophidae	Rhinolophus	Rhinolophus macrotis
694009	204267	Severe acute respiratory syndrome-related coronavirus	Melogale moschata	1503303	VIV_1503303	IV	RNA	GCF_001504715.1	1	29142	Orthornavirae	Pisuviricota	Pisoniviricetes	Nidovirales	Coronaviridae	Betacoronavirus	Metazoa	Chordata	Mammalia	Carnivora	Mustelidae	Melogale	Melogale moschata
694009	225401	Severe acute respiratory syndrome-related coronavirus	Myotis formosus	1503303	VIV_1503303	IV	RNA	GCF_001504715.1	1	29142	Orthornavirae	Pisuviricota	Pisoniviricetes	Nidovirales	Coronaviridae	Betacoronavirus	Metazoa	Chordata	Mammalia	Chiroptera	Vespertilionidae	Myotis	Myotis formosus
694009	242383	Severe acute respiratory syndrome-related coronavirus	Chaerephon	1503303	VIV_1503303	IV	RNA	GCF_001504715.1	1	29142	Orthornavirae	Pisuviricota	Pisoniviricetes	Nidovirales	Coronaviridae	Betacoronavirus	Metazoa	Chordata	Mammalia	Chiroptera	Molossidae	Chaerephon	Not specified
694009	249024	Severe acute respiratory syndrome-related coronavirus	Rhinolophus alcyone	1503303	VIV_1503303	IV	RNA	GCF_001504715.1	1	29142	Orthornavirae	Pisuviricota	Pisoniviricetes	Nidovirales	Coronaviridae	Betacoronavirus	Metazoa	Chordata	Mammalia	Chiroptera	Rhinolophidae	Rhinolophus	Rhinolophus alcyone
694009	27679	Severe acute respiratory syndrome-related coronavirus	Saimiri boliviensis	1503303	VIV_1503303	IV	RNA	GCF_001504715.1	1	29142	Orthornavirae	Pisuviricota	Pisoniviricetes	Nidovirales	Coronaviridae	Betacoronavirus	Metazoa	Chordata	Mammalia	Primates	Cebidae	Saimiri	Saimiri boliviensis
694009	29088	Severe acute respiratory syndrome-related coronavirus	Neomonachus schauinslandi	1503303	VIV_1503303	IV	RNA	GCF_001504715.1	1	29142	Orthornavirae	Pisuviricota	Pisoniviricetes	Nidovirales	Coronaviridae	Betacoronavirus	Metazoa	Chordata	Mammalia	Carnivora	Phocidae	Neomonachus	Neomonachus schauinslandi
694009	334201	Severe acute respiratory syndrome-related coronavirus	Hipposideros pomona	1503303	VIV_1503303	IV	RNA	GCF_001504715.1	1	29142	Orthornavirae	Pisuviricota	Pisoniviricetes	Nidovirales	Coronaviridae	Betacoronavirus	Metazoa	Chordata	Mammalia	Chiroptera	Hipposideridae	Hipposideros	Hipposideros pomona
694009	33554	Severe acute respiratory syndrome-related coronavirus	Carnivora	1503303	VIV_1503303	IV	RNA	GCF_001504715.1	1	29142	Orthornavirae	Pisuviricota	Pisoniviricetes	Nidovirales	Coronaviridae	Betacoronavirus	Metazoa	Chordata	Mammalia	Carnivora	Not specified	Not specified	Not specified
694009	342862	Severe acute respiratory syndrome-related coronavirus	Rhinolophus mehelyi	1503303	VIV_1503303	IV	RNA	GCF_001504715.1	1	29142	Orthornavirae	Pisuviricota	Pisoniviricetes	Nidovirales	Coronaviridae	Betacoronavirus	Metazoa	Chordata	Mammalia	Chiroptera	Rhinolophidae	Rhinolophus	Rhinolophus mehelyi
694009	34880	Severe acute respiratory syndrome-related coronavirus	Nyctereutes procyonoides	1503303	VIV_1503303	IV	RNA	GCF_001504715.1	1	29142	Orthornavirae	Pisuviricota	Pisoniviricetes	Nidovirales	Coronaviridae	Betacoronavirus	Metazoa	Chordata	Mammalia	Carnivora	Canidae	Nyctereutes	Nyctereutes procyonoides
694009	34886	Severe acute respiratory syndrome-related coronavirus	Eumetopias jubatus	1503303	VIV_1503303	IV	RNA	GCF_001504715.1	1	29142	Orthornavirae	Pisuviricota	Pisoniviricetes	Nidovirales	Coronaviridae	Betacoronavirus	Metazoa	Chordata	Mammalia	Carnivora	Otariidae	Eumetopias	Eumetopias jubatus
694009	36723	Severe acute respiratory syndrome-related coronavirus	Mustela erminea	1503303	VIV_1503303	IV	RNA	GCF_001504715.1	1	29142	Orthornavirae	Pisuviricota	Pisoniviricetes	Nidovirales	Coronaviridae	Betacoronavirus	Metazoa	Chordata	Mammalia	Carnivora	Mustelidae	Mustela	Mustela erminea
694009	38626	Severe acute respiratory syndrome-related coronavirus	Phascolarctos cinereus	1503303	VIV_1503303	IV	RNA	GCF_001504715.1	1	29142	Orthornavirae	Pisuviricota	Pisoniviricetes	Nidovirales	Coronaviridae	Betacoronavirus	Metazoa	Chordata	Mammalia	Diprotodontia	Phascolarctidae	Phascolarctos	Phascolarctos cinereus
694009	43179	Severe acute respiratory syndrome-related coronavirus	Ictidomys tridecemlineatus	1503303	VIV_1503303	IV	RNA	GCF_001504715.1	1	29142	Orthornavirae	Pisuviricota	Pisoniviricetes	Nidovirales	Coronaviridae	Betacoronavirus	Metazoa	Chordata	Mammalia	Rodentia	Sciuridae	Ictidomys	Ictidomys tridecemlineatus
694009	452646	Severe acute respiratory syndrome-related coronavirus	Neovison vison	1503303	VIV_1503303	IV	RNA	GCF_001504715.1	1	29142	Orthornavirae	Pisuviricota	Pisoniviricetes	Nidovirales	Coronaviridae	Betacoronavirus	Metazoa	Chordata	Mammalia	Carnivora	Mustelidae	Neogale	Neogale vison
694009	476589	Severe acute respiratory syndrome-related coronavirus	Rhinolophus thomasi	1503303	VIV_1503303	IV	RNA	GCF_001504715.1	1	29142	Orthornavirae	Pisuviricota	Pisoniviricetes	Nidovirales	Coronaviridae	Betacoronavirus	Metazoa	Chordata	Mammalia	Chiroptera	Rhinolophidae	Rhinolophus	Rhinolophus thomasi
694009	478698	Severe acute respiratory syndrome-related coronavirus	Chaerephon plicatus	1503303	VIV_1503303	IV	RNA	GCF_001504715.1	1	29142	Orthornavirae	Pisuviricota	Pisoniviricetes	Nidovirales	Coronaviridae	Betacoronavirus	Metazoa	Chordata	Mammalia	Chiroptera	Molossidae	Chaerephon	Chaerephon plicatus
694009	49442	Severe acute respiratory syndrome-related coronavirus	Rhinolophus	1503303	VIV_1503303	IV	RNA	GCF_001504715.1	1	29142	Orthornavirae	Pisuviricota	Pisoniviricetes	Nidovirales	Coronaviridae	Betacoronavirus	Metazoa	Chordata	Mammalia	Chiroptera	Rhinolophidae	Rhinolophus	Not specified
694009	51337	Severe acute respiratory syndrome-related coronavirus	Jaculus jaculus	1503303	VIV_1503303	IV	RNA	GCF_001504715.1	1	29142	Orthornavirae	Pisuviricota	Pisoniviricetes	Nidovirales	Coronaviridae	Betacoronavirus	Metazoa	Chordata	Mammalia	Rodentia	Dipodidae	Jaculus	Jaculus jaculus
694009	519037	Severe acute respiratory syndrome-related coronavirus	Rhinolophus blasii	1503303	VIV_1503303	IV	RNA	GCF_001504715.1	1	29142	Orthornavirae	Pisuviricota	Pisoniviricetes	Nidovirales	Coronaviridae	Betacoronavirus	Metazoa	Chordata	Mammalia	Chiroptera	Rhinolophidae	Rhinolophus	Rhinolophus blasii
694009	519446	Severe acute respiratory syndrome-related coronavirus	Myotis flavus	1503303	VIV_1503303	IV	RNA	GCF_001504715.1	1	29142	Orthornavirae	Pisuviricota	Pisoniviricetes	Nidovirales	Coronaviridae	Betacoronavirus	Metazoa	Chordata	Mammalia	Chiroptera	Vespertilionidae	Myotis	Myotis flavus
694009	58068	Severe acute respiratory syndrome-related coronavirus	Hipposideros	1503303	VIV_1503303	IV	RNA	GCF_001504715.1	1	29142	Orthornavirae	Pisuviricota	Pisoniviricetes	Nidovirales	Coronaviridae	Betacoronavirus	Metazoa	Chordata	Mammalia	Chiroptera	Hipposideridae	Hipposideros	Not specified
694009	591936	Severe acute respiratory syndrome-related coronavirus	Piliocolobus tephrosceles	1503303	VIV_1503303	IV	RNA	GCF_001504715.1	1	29142	Orthornavirae	Pisuviricota	Pisoniviricetes	Nidovirales	Coronaviridae	Betacoronavirus	Metazoa	Chordata	Mammalia	Primates	Cercopithecidae	Piliocolobus	Piliocolobus tephrosceles
694009	59465	Severe acute respiratory syndrome-related coronavirus	Nyctalus leisleri	1503303	VIV_1503303	IV	RNA	GCF_001504715.1	1	29142	Orthornavirae	Pisuviricota	Pisoniviricetes	Nidovirales	Coronaviridae	Betacoronavirus	Metazoa	Chordata	Mammalia	Chiroptera	Vespertilionidae	Nyctalus	Nyctalus leisleri
694009	59477	Severe acute respiratory syndrome-related coronavirus	Rhinolophus affinis	1503303	VIV_1503303	IV	RNA	GCF_001504715.1	1	29142	Orthornavirae	Pisuviricota	Pisoniviricetes	Nidovirales	Coronaviridae	Betacoronavirus	Metazoa	Chordata	Mammalia	Chiroptera	Rhinolophidae	Rhinolophus	Rhinolophus affinis
694009	59479	Severe acute respiratory syndrome-related coronavirus	Rhinolophus ferrumequinum	1503303	VIV_1503303	IV	RNA	GCF_001504715.1	1	29142	Orthornavirae	Pisuviricota	Pisoniviricetes	Nidovirales	Coronaviridae	Betacoronavirus	Metazoa	Chordata	Mammalia	Chiroptera	Rhinolophidae	Rhinolophus	Rhinolophus ferrumequinum
694009	60711	Severe acute respiratory syndrome-related coronavirus	Chlorocebus sabaeus	1503303	VIV_1503303	IV	RNA	GCF_001504715.1	1	29142	Orthornavirae	Pisuviricota	Pisoniviricetes	Nidovirales	Coronaviridae	Betacoronavirus	Metazoa	Chordata	Mammalia	Primates	Cercopithecidae	Chlorocebus	Chlorocebus sabaeus
694009	61383	Severe acute respiratory syndrome-related coronavirus	Lynx canadensis	1503303	VIV_1503303	IV	RNA	GCF_001504715.1	1	29142	Orthornavirae	Pisuviricota	Pisoniviricetes	Nidovirales	Coronaviridae	Betacoronavirus	Metazoa	Chordata	Mammalia	Carnivora	Felidae	Lynx	Lynx canadensis
694009	61622	Severe acute respiratory syndrome-related coronavirus	Rhinopithecus roxellana	1503303	VIV_1503303	IV	RNA	GCF_001504715.1	1	29142	Orthornavirae	Pisuviricota	Pisoniviricetes	Nidovirales	Coronaviridae	Betacoronavirus	Metazoa	Chordata	Mammalia	Primates	Cercopithecidae	Rhinopithecus	Rhinopithecus roxellana
694009	61853	Severe acute respiratory syndrome-related coronavirus	Nomascus leucogenys	1503303	VIV_1503303	IV	RNA	GCF_001504715.1	1	29142	Orthornavirae	Pisuviricota	Pisoniviricetes	Nidovirales	Coronaviridae	Betacoronavirus	Metazoa	Chordata	Mammalia	Primates	Hylobatidae	Nomascus	Nomascus leucogenys
694009	69075	Severe acute respiratory syndrome-related coronavirus	Rattus losea	1503303	VIV_1503303	IV	RNA	GCF_001504715.1	1	29142	Orthornavirae	Pisuviricota	Pisoniviricetes	Nidovirales	Coronaviridae	Betacoronavirus	Metazoa	Chordata	Mammalia	Rodentia	Muridae	Rattus	Rattus losea
694009	71117	Severe acute respiratory syndrome-related coronavirus	Paradoxurus hermaphroditus	1503303	VIV_1503303	IV	RNA	GCF_001504715.1	1	29142	Orthornavirae	Pisuviricota	Pisoniviricetes	Nidovirales	Coronaviridae	Betacoronavirus	Metazoa	Chordata	Mammalia	Carnivora	Viverridae	Paradoxurus	Paradoxurus hermaphroditus
694009	72004	Severe acute respiratory syndrome-related coronavirus	Bos mutus	1503303	VIV_1503303	IV	RNA	GCF_001504715.1	1	29142	Orthornavirae	Pisuviricota	Pisoniviricetes	Nidovirales	Coronaviridae	Betacoronavirus	Metazoa	Chordata	Mammalia	Artiodactyla	Bovidae	Bos	Bos mutus
694009	89399	Severe acute respiratory syndrome-related coronavirus	Rhinolophus sinicus	1503303	VIV_1503303	IV	RNA	GCF_001504715.1	1	29142	Orthornavirae	Pisuviricota	Pisoniviricetes	Nidovirales	Coronaviridae	Betacoronavirus	Metazoa	Chordata	Mammalia	Chiroptera	Rhinolophidae	Rhinolophus	Rhinolophus sinicus
694009	89462	Severe acute respiratory syndrome-related coronavirus	Bubalus bubalis	1503303	VIV_1503303	IV	RNA	GCF_001504715.1	1	29142	Orthornavirae	Pisuviricota	Pisoniviricetes	Nidovirales	Coronaviridae	Betacoronavirus	Metazoa	Chordata	Mammalia	Artiodactyla	Bovidae	Bubalus	Bubalus bubalis
694009	9397	Severe acute respiratory syndrome-related coronavirus	Chiroptera	1503303	VIV_1503303	IV	RNA	GCF_001504715.1	1	29142	Orthornavirae	Pisuviricota	Pisoniviricetes	Nidovirales	Coronaviridae	Betacoronavirus	Metazoa	Chordata	Mammalia	Chiroptera	Not specified	Not specified	Not specified
694009	9407	Severe acute respiratory syndrome-related coronavirus	Rousettus aegyptiacus	1503303	VIV_1503303	IV	RNA	GCF_001504715.1	1	29142	Orthornavirae	Pisuviricota	Pisoniviricetes	Nidovirales	Coronaviridae	Betacoronavirus	Metazoa	Chordata	Mammalia	Chiroptera	Pteropodidae	Rousettus	Rousettus aegyptiacus
694009	9408	Severe acute respiratory syndrome-related coronavirus	Rousettus leschenaultii	1503303	VIV_1503303	IV	RNA	GCF_001504715.1	1	29142	Orthornavirae	Pisuviricota	Pisoniviricetes	Nidovirales	Coronaviridae	Betacoronavirus	Metazoa	Chordata	Mammalia	Chiroptera	Pteropodidae	Rousettus	Rousettus leschenaultii
694009	9433	Severe acute respiratory syndrome-related coronavirus	Miniopterus schreibersii	1503303	VIV_1503303	IV	RNA	GCF_001504715.1	1	29142	Orthornavirae	Pisuviricota	Pisoniviricetes	Nidovirales	Coronaviridae	Betacoronavirus	Metazoa	Chordata	Mammalia	Chiroptera	Vespertilionidae	Miniopterus	Miniopterus schreibersii
694009	9438	Severe acute respiratory syndrome-related coronavirus	Tadarida brasiliensis	1503303	VIV_1503303	IV	RNA	GCF_001504715.1	1	29142	Orthornavirae	Pisuviricota	Pisoniviricetes	Nidovirales	Coronaviridae	Betacoronavirus	Metazoa	Chordata	Mammalia	Chiroptera	Molossidae	Tadarida	Tadarida brasiliensis
694009	9483	Severe acute respiratory syndrome-related coronavirus	Callithrix jacchus	1503303	VIV_1503303	IV	RNA	GCF_001504715.1	1	29142	Orthornavirae	Pisuviricota	Pisoniviricetes	Nidovirales	Coronaviridae	Betacoronavirus	Metazoa	Chordata	Mammalia	Primates	Cebidae	Callithrix	Callithrix jacchus
694009	9534	Severe acute respiratory syndrome-related coronavirus	Chlorocebus aethiops	1503303	VIV_1503303	IV	RNA	GCF_001504715.1	1	29142	Orthornavirae	Pisuviricota	Pisoniviricetes	Nidovirales	Coronaviridae	Betacoronavirus	Metazoa	Chordata	Mammalia	Primates	Cercopithecidae	Chlorocebus	Chlorocebus aethiops
694009	9541	Severe acute respiratory syndrome-related coronavirus	Macaca fascicularis	1503303	VIV_1503303	IV	RNA	GCF_001504715.1	1	29142	Orthornavirae	Pisuviricota	Pisoniviricetes	Nidovirales	Coronaviridae	Betacoronavirus	Metazoa	Chordata	Mammalia	Primates	Cercopithecidae	Macaca	Macaca fascicularis
694009	9544	Severe acute respiratory syndrome-related coronavirus	Macaca mulatta	1503303	VIV_1503303	IV	RNA	GCF_001504715.1	1	29142	Orthornavirae	Pisuviricota	Pisoniviricetes	Nidovirales	Coronaviridae	Betacoronavirus	Metazoa	Chordata	Mammalia	Primates	Cercopithecidae	Macaca	Macaca mulatta
694009	9555	Severe acute respiratory syndrome-related coronavirus	Papio anubis	1503303	VIV_1503303	IV	RNA	GCF_001504715.1	1	29142	Orthornavirae	Pisuviricota	Pisoniviricetes	Nidovirales	Coronaviridae	Betacoronavirus	Metazoa	Chordata	Mammalia	Primates	Cercopithecidae	Papio	Papio anubis
694009	9565	Severe acute respiratory syndrome-related coronavirus	Theropithecus gelada	1503303	VIV_1503303	IV	RNA	GCF_001504715.1	1	29142	Orthornavirae	Pisuviricota	Pisoniviricetes	Nidovirales	Coronaviridae	Betacoronavirus	Metazoa	Chordata	Mammalia	Primates	Cercopithecidae	Theropithecus	Theropithecus gelada
694009	9593	Severe acute respiratory syndrome-related coronavirus	Gorilla gorilla	1503303	VIV_1503303	IV	RNA	GCF_001504715.1	1	29142	Orthornavirae	Pisuviricota	Pisoniviricetes	Nidovirales	Coronaviridae	Betacoronavirus	Metazoa	Chordata	Mammalia	Primates	Hominidae	Gorilla	Gorilla gorilla
694009	9598	Severe acute respiratory syndrome-related coronavirus	Pan troglodytes	1503303	VIV_1503303	IV	RNA	GCF_001504715.1	1	29142	Orthornavirae	Pisuviricota	Pisoniviricetes	Nidovirales	Coronaviridae	Betacoronavirus	Metazoa	Chordata	Mammalia	Primates	Hominidae	Pan	Pan troglodytes
694009	9601	Severe acute respiratory syndrome-related coronavirus	Pongo abelii	1503303	VIV_1503303	IV	RNA	GCF_001504715.1	1	29142	Orthornavirae	Pisuviricota	Pisoniviricetes	Nidovirales	Coronaviridae	Betacoronavirus	Metazoa	Chordata	Mammalia	Primates	Hominidae	Pongo	Pongo abelii
694009	9606	Severe acute respiratory syndrome-related coronavirus	Homo sapiens	1503303	VIV_1503303	IV	RNA	GCF_001504715.1	1	29142	Orthornavirae	Pisuviricota	Pisoniviricetes	Nidovirales	Coronaviridae	Betacoronavirus	Metazoa	Chordata	Mammalia	Primates	Hominidae	Homo	Homo sapiens
694009	9612	Severe acute respiratory syndrome-related coronavirus	Canis lupus	1503303	VIV_1503303	IV	RNA	GCF_001504715.1	1	29142	Orthornavirae	Pisuviricota	Pisoniviricetes	Nidovirales	Coronaviridae	Betacoronavirus	Metazoa	Chordata	Mammalia	Carnivora	Canidae	Canis	Canis lupus
694009	9627	Severe acute respiratory syndrome-related coronavirus	Vulpes vulpes	1503303	VIV_1503303	IV	RNA	GCF_001504715.1	1	29142	Orthornavirae	Pisuviricota	Pisoniviricetes	Nidovirales	Coronaviridae	Betacoronavirus	Metazoa	Chordata	Mammalia	Carnivora	Canidae	Vulpes	Vulpes vulpes
694009	9644	Severe acute respiratory syndrome-related coronavirus	Ursus arctos	1503303	VIV_1503303	IV	RNA	GCF_001504715.1	1	29142	Orthornavirae	Pisuviricota	Pisoniviricetes	Nidovirales	Coronaviridae	Betacoronavirus	Metazoa	Chordata	Mammalia	Carnivora	Ursidae	Ursus	Ursus arctos
694009	9646	Severe acute respiratory syndrome-related coronavirus	Ailuropoda melanoleuca	1503303	VIV_1503303	IV	RNA	GCF_001504715.1	1	29142	Orthornavirae	Pisuviricota	Pisoniviricetes	Nidovirales	Coronaviridae	Betacoronavirus	Metazoa	Chordata	Mammalia	Carnivora	Ursidae	Ailuropoda	Ailuropoda melanoleuca
694009	9666	Severe acute respiratory syndrome-related coronavirus	Mustela lutreola	1503303	VIV_1503303	IV	RNA	GCF_001504715.1	1	29142	Orthornavirae	Pisuviricota	Pisoniviricetes	Nidovirales	Coronaviridae	Betacoronavirus	Metazoa	Chordata	Mammalia	Carnivora	Mustelidae	Mustela	Mustela lutreola
694009	9668	Severe acute respiratory syndrome-related coronavirus	Mustela putorius	1503303	VIV_1503303	IV	RNA	GCF_001504715.1	1	29142	Orthornavirae	Pisuviricota	Pisoniviricetes	Nidovirales	Coronaviridae	Betacoronavirus	Metazoa	Chordata	Mammalia	Carnivora	Mustelidae	Mustela	Mustela putorius
694009	9669	Severe acute respiratory syndrome-related coronavirus	Mustela putorius furo	1503303	VIV_1503303	IV	RNA	GCF_001504715.1	1	29142	Orthornavirae	Pisuviricota	Pisoniviricetes	Nidovirales	Coronaviridae	Betacoronavirus	Metazoa	Chordata	Mammalia	Carnivora	Mustelidae	Mustela	Mustela putorius
694009	9673	Severe acute respiratory syndrome-related coronavirus	Viverridae	1503303	VIV_1503303	IV	RNA	GCF_001504715.1	1	29142	Orthornavirae	Pisuviricota	Pisoniviricetes	Nidovirales	Coronaviridae	Betacoronavirus	Metazoa	Chordata	Mammalia	Carnivora	Viverridae	Not specified	Not specified
694009	9675	Severe acute respiratory syndrome-related coronavirus	Paguma larvata	1503303	VIV_1503303	IV	RNA	GCF_001504715.1	1	29142	Orthornavirae	Pisuviricota	Pisoniviricetes	Nidovirales	Coronaviridae	Betacoronavirus	Metazoa	Chordata	Mammalia	Carnivora	Viverridae	Paguma	Paguma larvata
694009	9685	Severe acute respiratory syndrome-related coronavirus	Felis catus	1503303	VIV_1503303	IV	RNA	GCF_001504715.1	1	29142	Orthornavirae	Pisuviricota	Pisoniviricetes	Nidovirales	Coronaviridae	Betacoronavirus	Metazoa	Chordata	Mammalia	Carnivora	Felidae	Felis	Felis catus
694009	9689	Severe acute respiratory syndrome-related coronavirus	Panthera leo	1503303	VIV_1503303	IV	RNA	GCF_001504715.1	1	29142	Orthornavirae	Pisuviricota	Pisoniviricetes	Nidovirales	Coronaviridae	Betacoronavirus	Metazoa	Chordata	Mammalia	Carnivora	Felidae	Panthera	Panthera leo
694009	9691	Severe acute respiratory syndrome-related coronavirus	Panthera pardus	1503303	VIV_1503303	IV	RNA	GCF_001504715.1	1	29142	Orthornavirae	Pisuviricota	Pisoniviricetes	Nidovirales	Coronaviridae	Betacoronavirus	Metazoa	Chordata	Mammalia	Carnivora	Felidae	Panthera	Panthera pardus
694009	9694	Severe acute respiratory syndrome-related coronavirus	Panthera tigris	1503303	VIV_1503303	IV	RNA	GCF_001504715.1	1	29142	Orthornavirae	Pisuviricota	Pisoniviricetes	Nidovirales	Coronaviridae	Betacoronavirus	Metazoa	Chordata	Mammalia	Carnivora	Felidae	Panthera	Panthera tigris
694009	9696	Severe acute respiratory syndrome-related coronavirus	Puma concolor	1503303	VIV_1503303	IV	RNA	GCF_001504715.1	1	29142	Orthornavirae	Pisuviricota	Pisoniviricetes	Nidovirales	Coronaviridae	Betacoronavirus	Metazoa	Chordata	Mammalia	Carnivora	Felidae	Puma	Puma concolor
694009	9704	Severe acute respiratory syndrome-related coronavirus	Zalophus californianus	1503303	VIV_1503303	IV	RNA	GCF_001504715.1	1	29142	Orthornavirae	Pisuviricota	Pisoniviricetes	Nidovirales	Coronaviridae	Betacoronavirus	Metazoa	Chordata	Mammalia	Carnivora	Otariidae	Zalophus	Zalophus californianus
694009	9731	Severe acute respiratory syndrome-related coronavirus	Globicephala melas	1503303	VIV_1503303	IV	RNA	GCF_001504715.1	1	29142	Orthornavirae	Pisuviricota	Pisoniviricetes	Nidovirales	Coronaviridae	Betacoronavirus	Metazoa	Chordata	Mammalia	Artiodactyla	Delphinidae	Globicephala	Globicephala melas
694009	9733	Severe acute respiratory syndrome-related coronavirus	Orcinus orca	1503303	VIV_1503303	IV	RNA	GCF_001504715.1	1	29142	Orthornavirae	Pisuviricota	Pisoniviricetes	Nidovirales	Coronaviridae	Betacoronavirus	Metazoa	Chordata	Mammalia	Artiodactyla	Delphinidae	Orcinus	Orcinus orca
694009	9739	Severe acute respiratory syndrome-related coronavirus	Tursiops truncatus	1503303	VIV_1503303	IV	RNA	GCF_001504715.1	1	29142	Orthornavirae	Pisuviricota	Pisoniviricetes	Nidovirales	Coronaviridae	Betacoronavirus	Metazoa	Chordata	Mammalia	Artiodactyla	Delphinidae	Tursiops	Tursiops truncatus
694009	9749	Severe acute respiratory syndrome-related coronavirus	Delphinapterus leucas	1503303	VIV_1503303	IV	RNA	GCF_001504715.1	1	29142	Orthornavirae	Pisuviricota	Pisoniviricetes	Nidovirales	Coronaviridae	Betacoronavirus	Metazoa	Chordata	Mammalia	Artiodactyla	Monodontidae	Delphinapterus	Delphinapterus leucas
694009	9796	Severe acute respiratory syndrome-related coronavirus	Equus caballus	1503303	VIV_1503303	IV	RNA	GCF_001504715.1	1	29142	Orthornavirae	Pisuviricota	Pisoniviricetes	Nidovirales	Coronaviridae	Betacoronavirus	Metazoa	Chordata	Mammalia	Perissodactyla	Equidae	Equus	Equus caballus
694009	9807	Severe acute respiratory syndrome-related coronavirus	Ceratotherium simum	1503303	VIV_1503303	IV	RNA	GCF_001504715.1	1	29142	Orthornavirae	Pisuviricota	Pisoniviricetes	Nidovirales	Coronaviridae	Betacoronavirus	Metazoa	Chordata	Mammalia	Perissodactyla	Rhinocerotidae	Ceratotherium	Ceratotherium simum
694009	9823	Severe acute respiratory syndrome-related coronavirus	Sus scrofa	1503303	VIV_1503303	IV	RNA	GCF_001504715.1	1	29142	Orthornavirae	Pisuviricota	Pisoniviricetes	Nidovirales	Coronaviridae	Betacoronavirus	Metazoa	Chordata	Mammalia	Artiodactyla	Suidae	Sus	Sus scrofa
694009	9974	Severe acute respiratory syndrome-related coronavirus	Manis javanica	1503303	VIV_1503303	IV	RNA	GCF_001504715.1	1	29142	Orthornavirae	Pisuviricota	Pisoniviricetes	Nidovirales	Coronaviridae	Betacoronavirus	Metazoa	Chordata	Mammalia	Pholidota	Manidae	Manis	Manis javanica
694009	9986	Severe acute respiratory syndrome-related coronavirus	Oryctolagus cuniculus	1503303	VIV_1503303	IV	RNA	GCF_001504715.1	1	29142	Orthornavirae	Pisuviricota	Pisoniviricetes	Nidovirales	Coronaviridae	Betacoronavirus	Metazoa	Chordata	Mammalia	Lagomorpha	Leporidae	Oryctolagus	Oryctolagus cuniculus
694009	10029	Severe acute respiratory syndrome-related coronavirus	Cricetulus griseus	227984	VIV_227984	IV	RNA	GCF_000864885.1	1	29751	Orthornavirae	Pisuviricota	Pisoniviricetes	Nidovirales	Coronaviridae	Betacoronavirus	Metazoa	Chordata	Mammalia	Rodentia	Cricetidae	Cricetulus	Cricetulus griseus
694009	10036	Severe acute respiratory syndrome-related coronavirus	Mesocricetus auratus	227984	VIV_227984	IV	RNA	GCF_000864885.1	1	29751	Orthornavirae	Pisuviricota	Pisoniviricetes	Nidovirales	Coronaviridae	Betacoronavirus	Metazoa	Chordata	Mammalia	Rodentia	Cricetidae	Mesocricetus	Mesocricetus auratus
694009	10041	Severe acute respiratory syndrome-related coronavirus	Peromyscus leucopus	227984	VIV_227984	IV	RNA	GCF_000864885.1	1	29751	Orthornavirae	Pisuviricota	Pisoniviricetes	Nidovirales	Coronaviridae	Betacoronavirus	Metazoa	Chordata	Mammalia	Rodentia	Cricetidae	Peromyscus	Peromyscus leucopus
694009	10042	Severe acute respiratory syndrome-related coronavirus	Peromyscus maniculatus	227984	VIV_227984	IV	RNA	GCF_000864885.1	1	29751	Orthornavirae	Pisuviricota	Pisoniviricetes	Nidovirales	Coronaviridae	Betacoronavirus	Metazoa	Chordata	Mammalia	Rodentia	Cricetidae	Peromyscus	Peromyscus maniculatus
694009	10066	Severe acute respiratory syndrome-related coronavirus	Muridae	227984	VIV_227984	IV	RNA	GCF_000864885.1	1	29751	Orthornavirae	Pisuviricota	Pisoniviricetes	Nidovirales	Coronaviridae	Betacoronavirus	Metazoa	Chordata	Mammalia	Rodentia	Muridae	Not specified	Not specified
694009	10090	Severe acute respiratory syndrome-related coronavirus	Mus musculus	227984	VIV_227984	IV	RNA	GCF_000864885.1	1	29751	Orthornavirae	Pisuviricota	Pisoniviricetes	Nidovirales	Coronaviridae	Betacoronavirus	Metazoa	Chordata	Mammalia	Rodentia	Muridae	Mus	Mus musculus
694009	109476	Severe acute respiratory syndrome-related coronavirus	Rhinolophus euryale	227984	VIV_227984	IV	RNA	GCF_000864885.1	1	29751	Orthornavirae	Pisuviricota	Pisoniviricetes	Nidovirales	Coronaviridae	Betacoronavirus	Metazoa	Chordata	Mammalia	Chiroptera	Rhinolophidae	Rhinolophus	Rhinolophus euryale
694009	118797	Severe acute respiratory syndrome-related coronavirus	Lipotes vexillifer	227984	VIV_227984	IV	RNA	GCF_000864885.1	1	29751	Orthornavirae	Pisuviricota	Pisoniviricetes	Nidovirales	Coronaviridae	Betacoronavirus	Metazoa	Chordata	Mammalia	Artiodactyla	Lipotidae	Lipotes	Lipotes vexillifer
694009	139309	Severe acute respiratory syndrome-related coronavirus	Arctonyx collaris	227984	VIV_227984	IV	RNA	GCF_000864885.1	1	29751	Orthornavirae	Pisuviricota	Pisoniviricetes	Nidovirales	Coronaviridae	Betacoronavirus	Metazoa	Chordata	Mammalia	Carnivora	Mustelidae	Arctonyx	Arctonyx collaris
694009	153297	Severe acute respiratory syndrome-related coronavirus	Scotophilus kuhlii	227984	VIV_227984	IV	RNA	GCF_000864885.1	1	29751	Orthornavirae	Pisuviricota	Pisoniviricetes	Nidovirales	Coronaviridae	Betacoronavirus	Metazoa	Chordata	Mammalia	Chiroptera	Vespertilionidae	Scotophilus	Scotophilus kuhlii
694009	159858	Severe acute respiratory syndrome-related coronavirus	Rhinolophus pusillus	227984	VIV_227984	IV	RNA	GCF_000864885.1	1	29751	Orthornavirae	Pisuviricota	Pisoniviricetes	Nidovirales	Coronaviridae	Betacoronavirus	Metazoa	Chordata	Mammalia	Chiroptera	Rhinolophidae	Rhinolophus	Rhinolophus pusillus
694009	169756	Severe acute respiratory syndrome-related coronavirus	Rhinolophus monoceros	227984	VIV_227984	IV	RNA	GCF_000864885.1	1	29751	Orthornavirae	Pisuviricota	Pisoniviricetes	Nidovirales	Coronaviridae	Betacoronavirus	Metazoa	Chordata	Mammalia	Chiroptera	Rhinolophidae	Rhinolophus	Rhinolophus monoceros
694009	186990	Severe acute respiratory syndrome-related coronavirus	Hipposideros armiger	227984	VIV_227984	IV	RNA	GCF_000864885.1	1	29751	Orthornavirae	Pisuviricota	Pisoniviricetes	Nidovirales	Coronaviridae	Betacoronavirus	Metazoa	Chordata	Mammalia	Chiroptera	Hipposideridae	Hipposideros	Hipposideros armiger
694009	188568	Severe acute respiratory syndrome-related coronavirus	Aselliscus stoliczkanus	227984	VIV_227984	IV	RNA	GCF_000864885.1	1	29751	Orthornavirae	Pisuviricota	Pisoniviricetes	Nidovirales	Coronaviridae	Betacoronavirus	Metazoa	Chordata	Mammalia	Chiroptera	Hipposideridae	Aselliscus	Aselliscus stoliczkanus
694009	188569	Severe acute respiratory syndrome-related coronavirus	Hipposideros pratti	227984	VIV_227984	IV	RNA	GCF_000864885.1	1	29751	Orthornavirae	Pisuviricota	Pisoniviricetes	Nidovirales	Coronaviridae	Betacoronavirus	Metazoa	Chordata	Mammalia	Chiroptera	Hipposideridae	Hipposideros	Hipposideros pratti
694009	188571	Severe acute respiratory syndrome-related coronavirus	Rhinolophus pearsonii	227984	VIV_227984	IV	RNA	GCF_000864885.1	1	29751	Orthornavirae	Pisuviricota	Pisoniviricetes	Nidovirales	Coronaviridae	Betacoronavirus	Metazoa	Chordata	Mammalia	Chiroptera	Rhinolophidae	Rhinolophus	Rhinolophus pearsonii
694009	188572	Severe acute respiratory syndrome-related coronavirus	Rhinolophus rex	227984	VIV_227984	IV	RNA	GCF_000864885.1	1	29751	Orthornavirae	Pisuviricota	Pisoniviricetes	Nidovirales	Coronaviridae	Betacoronavirus	Metazoa	Chordata	Mammalia	Chiroptera	Rhinolophidae	Rhinolophus	Rhinolophus rex
694009	189058	Severe acute respiratory syndrome-related coronavirus	Neophocaena asiaeorientalis	227984	VIV_227984	IV	RNA	GCF_000864885.1	1	29751	Orthornavirae	Pisuviricota	Pisoniviricetes	Nidovirales	Coronaviridae	Betacoronavirus	Metazoa	Chordata	Mammalia	Artiodactyla	Phocoenidae	Neophocaena	Neophocaena asiaeorientalis
694009	196296	Severe acute respiratory syndrome-related coronavirus	Rhinolophus cornutus	227984	VIV_227984	IV	RNA	GCF_000864885.1	1	29751	Orthornavirae	Pisuviricota	Pisoniviricetes	Nidovirales	Coronaviridae	Betacoronavirus	Metazoa	Chordata	Mammalia	Chiroptera	Rhinolophidae	Rhinolophus	Rhinolophus cornutus
694009	196889	Severe acute respiratory syndrome-related coronavirus	Rhinolophus macrotis	227984	VIV_227984	IV	RNA	GCF_000864885.1	1	29751	Orthornavirae	Pisuviricota	Pisoniviricetes	Nidovirales	Coronaviridae	Betacoronavirus	Metazoa	Chordata	Mammalia	Chiroptera	Rhinolophidae	Rhinolophus	Rhinolophus macrotis
694009	204267	Severe acute respiratory syndrome-related coronavirus	Melogale moschata	227984	VIV_227984	IV	RNA	GCF_000864885.1	1	29751	Orthornavirae	Pisuviricota	Pisoniviricetes	Nidovirales	Coronaviridae	Betacoronavirus	Metazoa	Chordata	Mammalia	Carnivora	Mustelidae	Melogale	Melogale moschata
694009	225401	Severe acute respiratory syndrome-related coronavirus	Myotis formosus	227984	VIV_227984	IV	RNA	GCF_000864885.1	1	29751	Orthornavirae	Pisuviricota	Pisoniviricetes	Nidovirales	Coronaviridae	Betacoronavirus	Metazoa	Chordata	Mammalia	Chiroptera	Vespertilionidae	Myotis	Myotis formosus
694009	242383	Severe acute respiratory syndrome-related coronavirus	Chaerephon	227984	VIV_227984	IV	RNA	GCF_000864885.1	1	29751	Orthornavirae	Pisuviricota	Pisoniviricetes	Nidovirales	Coronaviridae	Betacoronavirus	Metazoa	Chordata	Mammalia	Chiroptera	Molossidae	Chaerephon	Not specified
694009	249024	Severe acute respiratory syndrome-related coronavirus	Rhinolophus alcyone	227984	VIV_227984	IV	RNA	GCF_000864885.1	1	29751	Orthornavirae	Pisuviricota	Pisoniviricetes	Nidovirales	Coronaviridae	Betacoronavirus	Metazoa	Chordata	Mammalia	Chiroptera	Rhinolophidae	Rhinolophus	Rhinolophus alcyone
694009	27679	Severe acute respiratory syndrome-related coronavirus	Saimiri boliviensis	227984	VIV_227984	IV	RNA	GCF_000864885.1	1	29751	Orthornavirae	Pisuviricota	Pisoniviricetes	Nidovirales	Coronaviridae	Betacoronavirus	Metazoa	Chordata	Mammalia	Primates	Cebidae	Saimiri	Saimiri boliviensis
694009	29088	Severe acute respiratory syndrome-related coronavirus	Neomonachus schauinslandi	227984	VIV_227984	IV	RNA	GCF_000864885.1	1	29751	Orthornavirae	Pisuviricota	Pisoniviricetes	Nidovirales	Coronaviridae	Betacoronavirus	Metazoa	Chordata	Mammalia	Carnivora	Phocidae	Neomonachus	Neomonachus schauinslandi
694009	334201	Severe acute respiratory syndrome-related coronavirus	Hipposideros pomona	227984	VIV_227984	IV	RNA	GCF_000864885.1	1	29751	Orthornavirae	Pisuviricota	Pisoniviricetes	Nidovirales	Coronaviridae	Betacoronavirus	Metazoa	Chordata	Mammalia	Chiroptera	Hipposideridae	Hipposideros	Hipposideros pomona
694009	33554	Severe acute respiratory syndrome-related coronavirus	Carnivora	227984	VIV_227984	IV	RNA	GCF_000864885.1	1	29751	Orthornavirae	Pisuviricota	Pisoniviricetes	Nidovirales	Coronaviridae	Betacoronavirus	Metazoa	Chordata	Mammalia	Carnivora	Not specified	Not specified	Not specified
694009	342862	Severe acute respiratory syndrome-related coronavirus	Rhinolophus mehelyi	227984	VIV_227984	IV	RNA	GCF_000864885.1	1	29751	Orthornavirae	Pisuviricota	Pisoniviricetes	Nidovirales	Coronaviridae	Betacoronavirus	Metazoa	Chordata	Mammalia	Chiroptera	Rhinolophidae	Rhinolophus	Rhinolophus mehelyi
694009	34880	Severe acute respiratory syndrome-related coronavirus	Nyctereutes procyonoides	227984	VIV_227984	IV	RNA	GCF_000864885.1	1	29751	Orthornavirae	Pisuviricota	Pisoniviricetes	Nidovirales	Coronaviridae	Betacoronavirus	Metazoa	Chordata	Mammalia	Carnivora	Canidae	Nyctereutes	Nyctereutes procyonoides
694009	34886	Severe acute respiratory syndrome-related coronavirus	Eumetopias jubatus	227984	VIV_227984	IV	RNA	GCF_000864885.1	1	29751	Orthornavirae	Pisuviricota	Pisoniviricetes	Nidovirales	Coronaviridae	Betacoronavirus	Metazoa	Chordata	Mammalia	Carnivora	Otariidae	Eumetopias	Eumetopias jubatus
694009	36723	Severe acute respiratory syndrome-related coronavirus	Mustela erminea	227984	VIV_227984	IV	RNA	GCF_000864885.1	1	29751	Orthornavirae	Pisuviricota	Pisoniviricetes	Nidovirales	Coronaviridae	Betacoronavirus	Metazoa	Chordata	Mammalia	Carnivora	Mustelidae	Mustela	Mustela erminea
694009	38626	Severe acute respiratory syndrome-related coronavirus	Phascolarctos cinereus	227984	VIV_227984	IV	RNA	GCF_000864885.1	1	29751	Orthornavirae	Pisuviricota	Pisoniviricetes	Nidovirales	Coronaviridae	Betacoronavirus	Metazoa	Chordata	Mammalia	Diprotodontia	Phascolarctidae	Phascolarctos	Phascolarctos cinereus
694009	43179	Severe acute respiratory syndrome-related coronavirus	Ictidomys tridecemlineatus	227984	VIV_227984	IV	RNA	GCF_000864885.1	1	29751	Orthornavirae	Pisuviricota	Pisoniviricetes	Nidovirales	Coronaviridae	Betacoronavirus	Metazoa	Chordata	Mammalia	Rodentia	Sciuridae	Ictidomys	Ictidomys tridecemlineatus
694009	452646	Severe acute respiratory syndrome-related coronavirus	Neovison vison	227984	VIV_227984	IV	RNA	GCF_000864885.1	1	29751	Orthornavirae	Pisuviricota	Pisoniviricetes	Nidovirales	Coronaviridae	Betacoronavirus	Metazoa	Chordata	Mammalia	Carnivora	Mustelidae	Neogale	Neogale vison
694009	476589	Severe acute respiratory syndrome-related coronavirus	Rhinolophus thomasi	227984	VIV_227984	IV	RNA	GCF_000864885.1	1	29751	Orthornavirae	Pisuviricota	Pisoniviricetes	Nidovirales	Coronaviridae	Betacoronavirus	Metazoa	Chordata	Mammalia	Chiroptera	Rhinolophidae	Rhinolophus	Rhinolophus thomasi
694009	478698	Severe acute respiratory syndrome-related coronavirus	Chaerephon plicatus	227984	VIV_227984	IV	RNA	GCF_000864885.1	1	29751	Orthornavirae	Pisuviricota	Pisoniviricetes	Nidovirales	Coronaviridae	Betacoronavirus	Metazoa	Chordata	Mammalia	Chiroptera	Molossidae	Chaerephon	Chaerephon plicatus
694009	49442	Severe acute respiratory syndrome-related coronavirus	Rhinolophus	227984	VIV_227984	IV	RNA	GCF_000864885.1	1	29751	Orthornavirae	Pisuviricota	Pisoniviricetes	Nidovirales	Coronaviridae	Betacoronavirus	Metazoa	Chordata	Mammalia	Chiroptera	Rhinolophidae	Rhinolophus	Not specified
694009	51337	Severe acute respiratory syndrome-related coronavirus	Jaculus jaculus	227984	VIV_227984	IV	RNA	GCF_000864885.1	1	29751	Orthornavirae	Pisuviricota	Pisoniviricetes	Nidovirales	Coronaviridae	Betacoronavirus	Metazoa	Chordata	Mammalia	Rodentia	Dipodidae	Jaculus	Jaculus jaculus
694009	519037	Severe acute respiratory syndrome-related coronavirus	Rhinolophus blasii	227984	VIV_227984	IV	RNA	GCF_000864885.1	1	29751	Orthornavirae	Pisuviricota	Pisoniviricetes	Nidovirales	Coronaviridae	Betacoronavirus	Metazoa	Chordata	Mammalia	Chiroptera	Rhinolophidae	Rhinolophus	Rhinolophus blasii
694009	519446	Severe acute respiratory syndrome-related coronavirus	Myotis flavus	227984	VIV_227984	IV	RNA	GCF_000864885.1	1	29751	Orthornavirae	Pisuviricota	Pisoniviricetes	Nidovirales	Coronaviridae	Betacoronavirus	Metazoa	Chordata	Mammalia	Chiroptera	Vespertilionidae	Myotis	Myotis flavus
694009	58068	Severe acute respiratory syndrome-related coronavirus	Hipposideros	227984	VIV_227984	IV	RNA	GCF_000864885.1	1	29751	Orthornavirae	Pisuviricota	Pisoniviricetes	Nidovirales	Coronaviridae	Betacoronavirus	Metazoa	Chordata	Mammalia	Chiroptera	Hipposideridae	Hipposideros	Not specified
694009	591936	Severe acute respiratory syndrome-related coronavirus	Piliocolobus tephrosceles	227984	VIV_227984	IV	RNA	GCF_000864885.1	1	29751	Orthornavirae	Pisuviricota	Pisoniviricetes	Nidovirales	Coronaviridae	Betacoronavirus	Metazoa	Chordata	Mammalia	Primates	Cercopithecidae	Piliocolobus	Piliocolobus tephrosceles
694009	59465	Severe acute respiratory syndrome-related coronavirus	Nyctalus leisleri	227984	VIV_227984	IV	RNA	GCF_000864885.1	1	29751	Orthornavirae	Pisuviricota	Pisoniviricetes	Nidovirales	Coronaviridae	Betacoronavirus	Metazoa	Chordata	Mammalia	Chiroptera	Vespertilionidae	Nyctalus	Nyctalus leisleri
694009	59477	Severe acute respiratory syndrome-related coronavirus	Rhinolophus affinis	227984	VIV_227984	IV	RNA	GCF_000864885.1	1	29751	Orthornavirae	Pisuviricota	Pisoniviricetes	Nidovirales	Coronaviridae	Betacoronavirus	Metazoa	Chordata	Mammalia	Chiroptera	Rhinolophidae	Rhinolophus	Rhinolophus affinis
694009	59479	Severe acute respiratory syndrome-related coronavirus	Rhinolophus ferrumequinum	227984	VIV_227984	IV	RNA	GCF_000864885.1	1	29751	Orthornavirae	Pisuviricota	Pisoniviricetes	Nidovirales	Coronaviridae	Betacoronavirus	Metazoa	Chordata	Mammalia	Chiroptera	Rhinolophidae	Rhinolophus	Rhinolophus ferrumequinum
694009	60711	Severe acute respiratory syndrome-related coronavirus	Chlorocebus sabaeus	227984	VIV_227984	IV	RNA	GCF_000864885.1	1	29751	Orthornavirae	Pisuviricota	Pisoniviricetes	Nidovirales	Coronaviridae	Betacoronavirus	Metazoa	Chordata	Mammalia	Primates	Cercopithecidae	Chlorocebus	Chlorocebus sabaeus
694009	61383	Severe acute respiratory syndrome-related coronavirus	Lynx canadensis	227984	VIV_227984	IV	RNA	GCF_000864885.1	1	29751	Orthornavirae	Pisuviricota	Pisoniviricetes	Nidovirales	Coronaviridae	Betacoronavirus	Metazoa	Chordata	Mammalia	Carnivora	Felidae	Lynx	Lynx canadensis
694009	61622	Severe acute respiratory syndrome-related coronavirus	Rhinopithecus roxellana	227984	VIV_227984	IV	RNA	GCF_000864885.1	1	29751	Orthornavirae	Pisuviricota	Pisoniviricetes	Nidovirales	Coronaviridae	Betacoronavirus	Metazoa	Chordata	Mammalia	Primates	Cercopithecidae	Rhinopithecus	Rhinopithecus roxellana
694009	61853	Severe acute respiratory syndrome-related coronavirus	Nomascus leucogenys	227984	VIV_227984	IV	RNA	GCF_000864885.1	1	29751	Orthornavirae	Pisuviricota	Pisoniviricetes	Nidovirales	Coronaviridae	Betacoronavirus	Metazoa	Chordata	Mammalia	Primates	Hylobatidae	Nomascus	Nomascus leucogenys
694009	69075	Severe acute respiratory syndrome-related coronavirus	Rattus losea	227984	VIV_227984	IV	RNA	GCF_000864885.1	1	29751	Orthornavirae	Pisuviricota	Pisoniviricetes	Nidovirales	Coronaviridae	Betacoronavirus	Metazoa	Chordata	Mammalia	Rodentia	Muridae	Rattus	Rattus losea
694009	71117	Severe acute respiratory syndrome-related coronavirus	Paradoxurus hermaphroditus	227984	VIV_227984	IV	RNA	GCF_000864885.1	1	29751	Orthornavirae	Pisuviricota	Pisoniviricetes	Nidovirales	Coronaviridae	Betacoronavirus	Metazoa	Chordata	Mammalia	Carnivora	Viverridae	Paradoxurus	Paradoxurus hermaphroditus
694009	72004	Severe acute respiratory syndrome-related coronavirus	Bos mutus	227984	VIV_227984	IV	RNA	GCF_000864885.1	1	29751	Orthornavirae	Pisuviricota	Pisoniviricetes	Nidovirales	Coronaviridae	Betacoronavirus	Metazoa	Chordata	Mammalia	Artiodactyla	Bovidae	Bos	Bos mutus
694009	89399	Severe acute respiratory syndrome-related coronavirus	Rhinolophus sinicus	227984	VIV_227984	IV	RNA	GCF_000864885.1	1	29751	Orthornavirae	Pisuviricota	Pisoniviricetes	Nidovirales	Coronaviridae	Betacoronavirus	Metazoa	Chordata	Mammalia	Chiroptera	Rhinolophidae	Rhinolophus	Rhinolophus sinicus
694009	89462	Severe acute respiratory syndrome-related coronavirus	Bubalus bubalis	227984	VIV_227984	IV	RNA	GCF_000864885.1	1	29751	Orthornavirae	Pisuviricota	Pisoniviricetes	Nidovirales	Coronaviridae	Betacoronavirus	Metazoa	Chordata	Mammalia	Artiodactyla	Bovidae	Bubalus	Bubalus bubalis
694009	9397	Severe acute respiratory syndrome-related coronavirus	Chiroptera	227984	VIV_227984	IV	RNA	GCF_000864885.1	1	29751	Orthornavirae	Pisuviricota	Pisoniviricetes	Nidovirales	Coronaviridae	Betacoronavirus	Metazoa	Chordata	Mammalia	Chiroptera	Not specified	Not specified	Not specified
694009	9407	Severe acute respiratory syndrome-related coronavirus	Rousettus aegyptiacus	227984	VIV_227984	IV	RNA	GCF_000864885.1	1	29751	Orthornavirae	Pisuviricota	Pisoniviricetes	Nidovirales	Coronaviridae	Betacoronavirus	Metazoa	Chordata	Mammalia	Chiroptera	Pteropodidae	Rousettus	Rousettus aegyptiacus
694009	9408	Severe acute respiratory syndrome-related coronavirus	Rousettus leschenaultii	227984	VIV_227984	IV	RNA	GCF_000864885.1	1	29751	Orthornavirae	Pisuviricota	Pisoniviricetes	Nidovirales	Coronaviridae	Betacoronavirus	Metazoa	Chordata	Mammalia	Chiroptera	Pteropodidae	Rousettus	Rousettus leschenaultii
694009	9433	Severe acute respiratory syndrome-related coronavirus	Miniopterus schreibersii	227984	VIV_227984	IV	RNA	GCF_000864885.1	1	29751	Orthornavirae	Pisuviricota	Pisoniviricetes	Nidovirales	Coronaviridae	Betacoronavirus	Metazoa	Chordata	Mammalia	Chiroptera	Vespertilionidae	Miniopterus	Miniopterus schreibersii
694009	9438	Severe acute respiratory syndrome-related coronavirus	Tadarida brasiliensis	227984	VIV_227984	IV	RNA	GCF_000864885.1	1	29751	Orthornavirae	Pisuviricota	Pisoniviricetes	Nidovirales	Coronaviridae	Betacoronavirus	Metazoa	Chordata	Mammalia	Chiroptera	Molossidae	Tadarida	Tadarida brasiliensis
694009	9483	Severe acute respiratory syndrome-related coronavirus	Callithrix jacchus	227984	VIV_227984	IV	RNA	GCF_000864885.1	1	29751	Orthornavirae	Pisuviricota	Pisoniviricetes	Nidovirales	Coronaviridae	Betacoronavirus	Metazoa	Chordata	Mammalia	Primates	Cebidae	Callithrix	Callithrix jacchus
694009	9534	Severe acute respiratory syndrome-related coronavirus	Chlorocebus aethiops	227984	VIV_227984	IV	RNA	GCF_000864885.1	1	29751	Orthornavirae	Pisuviricota	Pisoniviricetes	Nidovirales	Coronaviridae	Betacoronavirus	Metazoa	Chordata	Mammalia	Primates	Cercopithecidae	Chlorocebus	Chlorocebus aethiops
694009	9541	Severe acute respiratory syndrome-related coronavirus	Macaca fascicularis	227984	VIV_227984	IV	RNA	GCF_000864885.1	1	29751	Orthornavirae	Pisuviricota	Pisoniviricetes	Nidovirales	Coronaviridae	Betacoronavirus	Metazoa	Chordata	Mammalia	Primates	Cercopithecidae	Macaca	Macaca fascicularis
694009	9544	Severe acute respiratory syndrome-related coronavirus	Macaca mulatta	227984	VIV_227984	IV	RNA	GCF_000864885.1	1	29751	Orthornavirae	Pisuviricota	Pisoniviricetes	Nidovirales	Coronaviridae	Betacoronavirus	Metazoa	Chordata	Mammalia	Primates	Cercopithecidae	Macaca	Macaca mulatta
694009	9555	Severe acute respiratory syndrome-related coronavirus	Papio anubis	227984	VIV_227984	IV	RNA	GCF_000864885.1	1	29751	Orthornavirae	Pisuviricota	Pisoniviricetes	Nidovirales	Coronaviridae	Betacoronavirus	Metazoa	Chordata	Mammalia	Primates	Cercopithecidae	Papio	Papio anubis
694009	9565	Severe acute respiratory syndrome-related coronavirus	Theropithecus gelada	227984	VIV_227984	IV	RNA	GCF_000864885.1	1	29751	Orthornavirae	Pisuviricota	Pisoniviricetes	Nidovirales	Coronaviridae	Betacoronavirus	Metazoa	Chordata	Mammalia	Primates	Cercopithecidae	Theropithecus	Theropithecus gelada
694009	9593	Severe acute respiratory syndrome-related coronavirus	Gorilla gorilla	227984	VIV_227984	IV	RNA	GCF_000864885.1	1	29751	Orthornavirae	Pisuviricota	Pisoniviricetes	Nidovirales	Coronaviridae	Betacoronavirus	Metazoa	Chordata	Mammalia	Primates	Hominidae	Gorilla	Gorilla gorilla
694009	9598	Severe acute respiratory syndrome-related coronavirus	Pan troglodytes	227984	VIV_227984	IV	RNA	GCF_000864885.1	1	29751	Orthornavirae	Pisuviricota	Pisoniviricetes	Nidovirales	Coronaviridae	Betacoronavirus	Metazoa	Chordata	Mammalia	Primates	Hominidae	Pan	Pan troglodytes
694009	9601	Severe acute respiratory syndrome-related coronavirus	Pongo abelii	227984	VIV_227984	IV	RNA	GCF_000864885.1	1	29751	Orthornavirae	Pisuviricota	Pisoniviricetes	Nidovirales	Coronaviridae	Betacoronavirus	Metazoa	Chordata	Mammalia	Primates	Hominidae	Pongo	Pongo abelii
694009	9606	Severe acute respiratory syndrome-related coronavirus	Homo sapiens	227984	VIV_227984	IV	RNA	GCF_000864885.1	1	29751	Orthornavirae	Pisuviricota	Pisoniviricetes	Nidovirales	Coronaviridae	Betacoronavirus	Metazoa	Chordata	Mammalia	Primates	Hominidae	Homo	Homo sapiens
694009	9612	Severe acute respiratory syndrome-related coronavirus	Canis lupus	227984	VIV_227984	IV	RNA	GCF_000864885.1	1	29751	Orthornavirae	Pisuviricota	Pisoniviricetes	Nidovirales	Coronaviridae	Betacoronavirus	Metazoa	Chordata	Mammalia	Carnivora	Canidae	Canis	Canis lupus
694009	9627	Severe acute respiratory syndrome-related coronavirus	Vulpes vulpes	227984	VIV_227984	IV	RNA	GCF_000864885.1	1	29751	Orthornavirae	Pisuviricota	Pisoniviricetes	Nidovirales	Coronaviridae	Betacoronavirus	Metazoa	Chordata	Mammalia	Carnivora	Canidae	Vulpes	Vulpes vulpes
694009	9644	Severe acute respiratory syndrome-related coronavirus	Ursus arctos	227984	VIV_227984	IV	RNA	GCF_000864885.1	1	29751	Orthornavirae	Pisuviricota	Pisoniviricetes	Nidovirales	Coronaviridae	Betacoronavirus	Metazoa	Chordata	Mammalia	Carnivora	Ursidae	Ursus	Ursus arctos
694009	9646	Severe acute respiratory syndrome-related coronavirus	Ailuropoda melanoleuca	227984	VIV_227984	IV	RNA	GCF_000864885.1	1	29751	Orthornavirae	Pisuviricota	Pisoniviricetes	Nidovirales	Coronaviridae	Betacoronavirus	Metazoa	Chordata	Mammalia	Carnivora	Ursidae	Ailuropoda	Ailuropoda melanoleuca
694009	9666	Severe acute respiratory syndrome-related coronavirus	Mustela lutreola	227984	VIV_227984	IV	RNA	GCF_000864885.1	1	29751	Orthornavirae	Pisuviricota	Pisoniviricetes	Nidovirales	Coronaviridae	Betacoronavirus	Metazoa	Chordata	Mammalia	Carnivora	Mustelidae	Mustela	Mustela lutreola
694009	9668	Severe acute respiratory syndrome-related coronavirus	Mustela putorius	227984	VIV_227984	IV	RNA	GCF_000864885.1	1	29751	Orthornavirae	Pisuviricota	Pisoniviricetes	Nidovirales	Coronaviridae	Betacoronavirus	Metazoa	Chordata	Mammalia	Carnivora	Mustelidae	Mustela	Mustela putorius
694009	9669	Severe acute respiratory syndrome-related coronavirus	Mustela putorius furo	227984	VIV_227984	IV	RNA	GCF_000864885.1	1	29751	Orthornavirae	Pisuviricota	Pisoniviricetes	Nidovirales	Coronaviridae	Betacoronavirus	Metazoa	Chordata	Mammalia	Carnivora	Mustelidae	Mustela	Mustela putorius
694009	9673	Severe acute respiratory syndrome-related coronavirus	Viverridae	227984	VIV_227984	IV	RNA	GCF_000864885.1	1	29751	Orthornavirae	Pisuviricota	Pisoniviricetes	Nidovirales	Coronaviridae	Betacoronavirus	Metazoa	Chordata	Mammalia	Carnivora	Viverridae	Not specified	Not specified
694009	9675	Severe acute respiratory syndrome-related coronavirus	Paguma larvata	227984	VIV_227984	IV	RNA	GCF_000864885.1	1	29751	Orthornavirae	Pisuviricota	Pisoniviricetes	Nidovirales	Coronaviridae	Betacoronavirus	Metazoa	Chordata	Mammalia	Carnivora	Viverridae	Paguma	Paguma larvata
694009	9685	Severe acute respiratory syndrome-related coronavirus	Felis catus	227984	VIV_227984	IV	RNA	GCF_000864885.1	1	29751	Orthornavirae	Pisuviricota	Pisoniviricetes	Nidovirales	Coronaviridae	Betacoronavirus	Metazoa	Chordata	Mammalia	Carnivora	Felidae	Felis	Felis catus
694009	9689	Severe acute respiratory syndrome-related coronavirus	Panthera leo	227984	VIV_227984	IV	RNA	GCF_000864885.1	1	29751	Orthornavirae	Pisuviricota	Pisoniviricetes	Nidovirales	Coronaviridae	Betacoronavirus	Metazoa	Chordata	Mammalia	Carnivora	Felidae	Panthera	Panthera leo
694009	9691	Severe acute respiratory syndrome-related coronavirus	Panthera pardus	227984	VIV_227984	IV	RNA	GCF_000864885.1	1	29751	Orthornavirae	Pisuviricota	Pisoniviricetes	Nidovirales	Coronaviridae	Betacoronavirus	Metazoa	Chordata	Mammalia	Carnivora	Felidae	Panthera	Panthera pardus
694009	9694	Severe acute respiratory syndrome-related coronavirus	Panthera tigris	227984	VIV_227984	IV	RNA	GCF_000864885.1	1	29751	Orthornavirae	Pisuviricota	Pisoniviricetes	Nidovirales	Coronaviridae	Betacoronavirus	Metazoa	Chordata	Mammalia	Carnivora	Felidae	Panthera	Panthera tigris
694009	9696	Severe acute respiratory syndrome-related coronavirus	Puma concolor	227984	VIV_227984	IV	RNA	GCF_000864885.1	1	29751	Orthornavirae	Pisuviricota	Pisoniviricetes	Nidovirales	Coronaviridae	Betacoronavirus	Metazoa	Chordata	Mammalia	Carnivora	Felidae	Puma	Puma concolor
694009	9704	Severe acute respiratory syndrome-related coronavirus	Zalophus californianus	227984	VIV_227984	IV	RNA	GCF_000864885.1	1	29751	Orthornavirae	Pisuviricota	Pisoniviricetes	Nidovirales	Coronaviridae	Betacoronavirus	Metazoa	Chordata	Mammalia	Carnivora	Otariidae	Zalophus	Zalophus californianus
694009	9731	Severe acute respiratory syndrome-related coronavirus	Globicephala melas	227984	VIV_227984	IV	RNA	GCF_000864885.1	1	29751	Orthornavirae	Pisuviricota	Pisoniviricetes	Nidovirales	Coronaviridae	Betacoronavirus	Metazoa	Chordata	Mammalia	Artiodactyla	Delphinidae	Globicephala	Globicephala melas
694009	9733	Severe acute respiratory syndrome-related coronavirus	Orcinus orca	227984	VIV_227984	IV	RNA	GCF_000864885.1	1	29751	Orthornavirae	Pisuviricota	Pisoniviricetes	Nidovirales	Coronaviridae	Betacoronavirus	Metazoa	Chordata	Mammalia	Artiodactyla	Delphinidae	Orcinus	Orcinus orca
694009	9739	Severe acute respiratory syndrome-related coronavirus	Tursiops truncatus	227984	VIV_227984	IV	RNA	GCF_000864885.1	1	29751	Orthornavirae	Pisuviricota	Pisoniviricetes	Nidovirales	Coronaviridae	Betacoronavirus	Metazoa	Chordata	Mammalia	Artiodactyla	Delphinidae	Tursiops	Tursiops truncatus
694009	9749	Severe acute respiratory syndrome-related coronavirus	Delphinapterus leucas	227984	VIV_227984	IV	RNA	GCF_000864885.1	1	29751	Orthornavirae	Pisuviricota	Pisoniviricetes	Nidovirales	Coronaviridae	Betacoronavirus	Metazoa	Chordata	Mammalia	Artiodactyla	Monodontidae	Delphinapterus	Delphinapterus leucas
694009	9796	Severe acute respiratory syndrome-related coronavirus	Equus caballus	227984	VIV_227984	IV	RNA	GCF_000864885.1	1	29751	Orthornavirae	Pisuviricota	Pisoniviricetes	Nidovirales	Coronaviridae	Betacoronavirus	Metazoa	Chordata	Mammalia	Perissodactyla	Equidae	Equus	Equus caballus
694009	9807	Severe acute respiratory syndrome-related coronavirus	Ceratotherium simum	227984	VIV_227984	IV	RNA	GCF_000864885.1	1	29751	Orthornavirae	Pisuviricota	Pisoniviricetes	Nidovirales	Coronaviridae	Betacoronavirus	Metazoa	Chordata	Mammalia	Perissodactyla	Rhinocerotidae	Ceratotherium	Ceratotherium simum
694009	9823	Severe acute respiratory syndrome-related coronavirus	Sus scrofa	227984	VIV_227984	IV	RNA	GCF_000864885.1	1	29751	Orthornavirae	Pisuviricota	Pisoniviricetes	Nidovirales	Coronaviridae	Betacoronavirus	Metazoa	Chordata	Mammalia	Artiodactyla	Suidae	Sus	Sus scrofa
694009	9974	Severe acute respiratory syndrome-related coronavirus	Manis javanica	227984	VIV_227984	IV	RNA	GCF_000864885.1	1	29751	Orthornavirae	Pisuviricota	Pisoniviricetes	Nidovirales	Coronaviridae	Betacoronavirus	Metazoa	Chordata	Mammalia	Pholidota	Manidae	Manis	Manis javanica
694009	9986	Severe acute respiratory syndrome-related coronavirus	Oryctolagus cuniculus	227984	VIV_227984	IV	RNA	GCF_000864885.1	1	29751	Orthornavirae	Pisuviricota	Pisoniviricetes	Nidovirales	Coronaviridae	Betacoronavirus	Metazoa	Chordata	Mammalia	Lagomorpha	Leporidae	Oryctolagus	Oryctolagus cuniculus
694009	10029	Severe acute respiratory syndrome-related coronavirus	Cricetulus griseus	2697049	VIV_2697049	IV	RNA	GCF_009858895.2	1	29903	Orthornavirae	Pisuviricota	Pisoniviricetes	Nidovirales	Coronaviridae	Betacoronavirus	Metazoa	Chordata	Mammalia	Rodentia	Cricetidae	Cricetulus	Cricetulus griseus
694009	10036	Severe acute respiratory syndrome-related coronavirus	Mesocricetus auratus	2697049	VIV_2697049	IV	RNA	GCF_009858895.2	1	29903	Orthornavirae	Pisuviricota	Pisoniviricetes	Nidovirales	Coronaviridae	Betacoronavirus	Metazoa	Chordata	Mammalia	Rodentia	Cricetidae	Mesocricetus	Mesocricetus auratus
694009	10041	Severe acute respiratory syndrome-related coronavirus	Peromyscus leucopus	2697049	VIV_2697049	IV	RNA	GCF_009858895.2	1	29903	Orthornavirae	Pisuviricota	Pisoniviricetes	Nidovirales	Coronaviridae	Betacoronavirus	Metazoa	Chordata	Mammalia	Rodentia	Cricetidae	Peromyscus	Peromyscus leucopus
694009	10042	Severe acute respiratory syndrome-related coronavirus	Peromyscus maniculatus	2697049	VIV_2697049	IV	RNA	GCF_009858895.2	1	29903	Orthornavirae	Pisuviricota	Pisoniviricetes	Nidovirales	Coronaviridae	Betacoronavirus	Metazoa	Chordata	Mammalia	Rodentia	Cricetidae	Peromyscus	Peromyscus maniculatus
694009	10066	Severe acute respiratory syndrome-related coronavirus	Muridae	2697049	VIV_2697049	IV	RNA	GCF_009858895.2	1	29903	Orthornavirae	Pisuviricota	Pisoniviricetes	Nidovirales	Coronaviridae	Betacoronavirus	Metazoa	Chordata	Mammalia	Rodentia	Muridae	Not specified	Not specified
694009	10090	Severe acute respiratory syndrome-related coronavirus	Mus musculus	2697049	VIV_2697049	IV	RNA	GCF_009858895.2	1	29903	Orthornavirae	Pisuviricota	Pisoniviricetes	Nidovirales	Coronaviridae	Betacoronavirus	Metazoa	Chordata	Mammalia	Rodentia	Muridae	Mus	Mus musculus
694009	109476	Severe acute respiratory syndrome-related coronavirus	Rhinolophus euryale	2697049	VIV_2697049	IV	RNA	GCF_009858895.2	1	29903	Orthornavirae	Pisuviricota	Pisoniviricetes	Nidovirales	Coronaviridae	Betacoronavirus	Metazoa	Chordata	Mammalia	Chiroptera	Rhinolophidae	Rhinolophus	Rhinolophus euryale
694009	118797	Severe acute respiratory syndrome-related coronavirus	Lipotes vexillifer	2697049	VIV_2697049	IV	RNA	GCF_009858895.2	1	29903	Orthornavirae	Pisuviricota	Pisoniviricetes	Nidovirales	Coronaviridae	Betacoronavirus	Metazoa	Chordata	Mammalia	Artiodactyla	Lipotidae	Lipotes	Lipotes vexillifer
694009	139309	Severe acute respiratory syndrome-related coronavirus	Arctonyx collaris	2697049	VIV_2697049	IV	RNA	GCF_009858895.2	1	29903	Orthornavirae	Pisuviricota	Pisoniviricetes	Nidovirales	Coronaviridae	Betacoronavirus	Metazoa	Chordata	Mammalia	Carnivora	Mustelidae	Arctonyx	Arctonyx collaris
694009	153297	Severe acute respiratory syndrome-related coronavirus	Scotophilus kuhlii	2697049	VIV_2697049	IV	RNA	GCF_009858895.2	1	29903	Orthornavirae	Pisuviricota	Pisoniviricetes	Nidovirales	Coronaviridae	Betacoronavirus	Metazoa	Chordata	Mammalia	Chiroptera	Vespertilionidae	Scotophilus	Scotophilus kuhlii
694009	159858	Severe acute respiratory syndrome-related coronavirus	Rhinolophus pusillus	2697049	VIV_2697049	IV	RNA	GCF_009858895.2	1	29903	Orthornavirae	Pisuviricota	Pisoniviricetes	Nidovirales	Coronaviridae	Betacoronavirus	Metazoa	Chordata	Mammalia	Chiroptera	Rhinolophidae	Rhinolophus	Rhinolophus pusillus
694009	169756	Severe acute respiratory syndrome-related coronavirus	Rhinolophus monoceros	2697049	VIV_2697049	IV	RNA	GCF_009858895.2	1	29903	Orthornavirae	Pisuviricota	Pisoniviricetes	Nidovirales	Coronaviridae	Betacoronavirus	Metazoa	Chordata	Mammalia	Chiroptera	Rhinolophidae	Rhinolophus	Rhinolophus monoceros
694009	186990	Severe acute respiratory syndrome-related coronavirus	Hipposideros armiger	2697049	VIV_2697049	IV	RNA	GCF_009858895.2	1	29903	Orthornavirae	Pisuviricota	Pisoniviricetes	Nidovirales	Coronaviridae	Betacoronavirus	Metazoa	Chordata	Mammalia	Chiroptera	Hipposideridae	Hipposideros	Hipposideros armiger
694009	188568	Severe acute respiratory syndrome-related coronavirus	Aselliscus stoliczkanus	2697049	VIV_2697049	IV	RNA	GCF_009858895.2	1	29903	Orthornavirae	Pisuviricota	Pisoniviricetes	Nidovirales	Coronaviridae	Betacoronavirus	Metazoa	Chordata	Mammalia	Chiroptera	Hipposideridae	Aselliscus	Aselliscus stoliczkanus
694009	188569	Severe acute respiratory syndrome-related coronavirus	Hipposideros pratti	2697049	VIV_2697049	IV	RNA	GCF_009858895.2	1	29903	Orthornavirae	Pisuviricota	Pisoniviricetes	Nidovirales	Coronaviridae	Betacoronavirus	Metazoa	Chordata	Mammalia	Chiroptera	Hipposideridae	Hipposideros	Hipposideros pratti
694009	188571	Severe acute respiratory syndrome-related coronavirus	Rhinolophus pearsonii	2697049	VIV_2697049	IV	RNA	GCF_009858895.2	1	29903	Orthornavirae	Pisuviricota	Pisoniviricetes	Nidovirales	Coronaviridae	Betacoronavirus	Metazoa	Chordata	Mammalia	Chiroptera	Rhinolophidae	Rhinolophus	Rhinolophus pearsonii
694009	188572	Severe acute respiratory syndrome-related coronavirus	Rhinolophus rex	2697049	VIV_2697049	IV	RNA	GCF_009858895.2	1	29903	Orthornavirae	Pisuviricota	Pisoniviricetes	Nidovirales	Coronaviridae	Betacoronavirus	Metazoa	Chordata	Mammalia	Chiroptera	Rhinolophidae	Rhinolophus	Rhinolophus rex
694009	189058	Severe acute respiratory syndrome-related coronavirus	Neophocaena asiaeorientalis	2697049	VIV_2697049	IV	RNA	GCF_009858895.2	1	29903	Orthornavirae	Pisuviricota	Pisoniviricetes	Nidovirales	Coronaviridae	Betacoronavirus	Metazoa	Chordata	Mammalia	Artiodactyla	Phocoenidae	Neophocaena	Neophocaena asiaeorientalis
694009	196296	Severe acute respiratory syndrome-related coronavirus	Rhinolophus cornutus	2697049	VIV_2697049	IV	RNA	GCF_009858895.2	1	29903	Orthornavirae	Pisuviricota	Pisoniviricetes	Nidovirales	Coronaviridae	Betacoronavirus	Metazoa	Chordata	Mammalia	Chiroptera	Rhinolophidae	Rhinolophus	Rhinolophus cornutus
694009	196889	Severe acute respiratory syndrome-related coronavirus	Rhinolophus macrotis	2697049	VIV_2697049	IV	RNA	GCF_009858895.2	1	29903	Orthornavirae	Pisuviricota	Pisoniviricetes	Nidovirales	Coronaviridae	Betacoronavirus	Metazoa	Chordata	Mammalia	Chiroptera	Rhinolophidae	Rhinolophus	Rhinolophus macrotis
694009	204267	Severe acute respiratory syndrome-related coronavirus	Melogale moschata	2697049	VIV_2697049	IV	RNA	GCF_009858895.2	1	29903	Orthornavirae	Pisuviricota	Pisoniviricetes	Nidovirales	Coronaviridae	Betacoronavirus	Metazoa	Chordata	Mammalia	Carnivora	Mustelidae	Melogale	Melogale moschata
694009	225401	Severe acute respiratory syndrome-related coronavirus	Myotis formosus	2697049	VIV_2697049	IV	RNA	GCF_009858895.2	1	29903	Orthornavirae	Pisuviricota	Pisoniviricetes	Nidovirales	Coronaviridae	Betacoronavirus	Metazoa	Chordata	Mammalia	Chiroptera	Vespertilionidae	Myotis	Myotis formosus
694009	242383	Severe acute respiratory syndrome-related coronavirus	Chaerephon	2697049	VIV_2697049	IV	RNA	GCF_009858895.2	1	29903	Orthornavirae	Pisuviricota	Pisoniviricetes	Nidovirales	Coronaviridae	Betacoronavirus	Metazoa	Chordata	Mammalia	Chiroptera	Molossidae	Chaerephon	Not specified
694009	249024	Severe acute respiratory syndrome-related coronavirus	Rhinolophus alcyone	2697049	VIV_2697049	IV	RNA	GCF_009858895.2	1	29903	Orthornavirae	Pisuviricota	Pisoniviricetes	Nidovirales	Coronaviridae	Betacoronavirus	Metazoa	Chordata	Mammalia	Chiroptera	Rhinolophidae	Rhinolophus	Rhinolophus alcyone
694009	27679	Severe acute respiratory syndrome-related coronavirus	Saimiri boliviensis	2697049	VIV_2697049	IV	RNA	GCF_009858895.2	1	29903	Orthornavirae	Pisuviricota	Pisoniviricetes	Nidovirales	Coronaviridae	Betacoronavirus	Metazoa	Chordata	Mammalia	Primates	Cebidae	Saimiri	Saimiri boliviensis
694009	29088	Severe acute respiratory syndrome-related coronavirus	Neomonachus schauinslandi	2697049	VIV_2697049	IV	RNA	GCF_009858895.2	1	29903	Orthornavirae	Pisuviricota	Pisoniviricetes	Nidovirales	Coronaviridae	Betacoronavirus	Metazoa	Chordata	Mammalia	Carnivora	Phocidae	Neomonachus	Neomonachus schauinslandi
694009	334201	Severe acute respiratory syndrome-related coronavirus	Hipposideros pomona	2697049	VIV_2697049	IV	RNA	GCF_009858895.2	1	29903	Orthornavirae	Pisuviricota	Pisoniviricetes	Nidovirales	Coronaviridae	Betacoronavirus	Metazoa	Chordata	Mammalia	Chiroptera	Hipposideridae	Hipposideros	Hipposideros pomona
694009	33554	Severe acute respiratory syndrome-related coronavirus	Carnivora	2697049	VIV_2697049	IV	RNA	GCF_009858895.2	1	29903	Orthornavirae	Pisuviricota	Pisoniviricetes	Nidovirales	Coronaviridae	Betacoronavirus	Metazoa	Chordata	Mammalia	Carnivora	Not specified	Not specified	Not specified
694009	342862	Severe acute respiratory syndrome-related coronavirus	Rhinolophus mehelyi	2697049	VIV_2697049	IV	RNA	GCF_009858895.2	1	29903	Orthornavirae	Pisuviricota	Pisoniviricetes	Nidovirales	Coronaviridae	Betacoronavirus	Metazoa	Chordata	Mammalia	Chiroptera	Rhinolophidae	Rhinolophus	Rhinolophus mehelyi
694009	34880	Severe acute respiratory syndrome-related coronavirus	Nyctereutes procyonoides	2697049	VIV_2697049	IV	RNA	GCF_009858895.2	1	29903	Orthornavirae	Pisuviricota	Pisoniviricetes	Nidovirales	Coronaviridae	Betacoronavirus	Metazoa	Chordata	Mammalia	Carnivora	Canidae	Nyctereutes	Nyctereutes procyonoides
694009	34886	Severe acute respiratory syndrome-related coronavirus	Eumetopias jubatus	2697049	VIV_2697049	IV	RNA	GCF_009858895.2	1	29903	Orthornavirae	Pisuviricota	Pisoniviricetes	Nidovirales	Coronaviridae	Betacoronavirus	Metazoa	Chordata	Mammalia	Carnivora	Otariidae	Eumetopias	Eumetopias jubatus
694009	36723	Severe acute respiratory syndrome-related coronavirus	Mustela erminea	2697049	VIV_2697049	IV	RNA	GCF_009858895.2	1	29903	Orthornavirae	Pisuviricota	Pisoniviricetes	Nidovirales	Coronaviridae	Betacoronavirus	Metazoa	Chordata	Mammalia	Carnivora	Mustelidae	Mustela	Mustela erminea
694009	38626	Severe acute respiratory syndrome-related coronavirus	Phascolarctos cinereus	2697049	VIV_2697049	IV	RNA	GCF_009858895.2	1	29903	Orthornavirae	Pisuviricota	Pisoniviricetes	Nidovirales	Coronaviridae	Betacoronavirus	Metazoa	Chordata	Mammalia	Diprotodontia	Phascolarctidae	Phascolarctos	Phascolarctos cinereus
694009	43179	Severe acute respiratory syndrome-related coronavirus	Ictidomys tridecemlineatus	2697049	VIV_2697049	IV	RNA	GCF_009858895.2	1	29903	Orthornavirae	Pisuviricota	Pisoniviricetes	Nidovirales	Coronaviridae	Betacoronavirus	Metazoa	Chordata	Mammalia	Rodentia	Sciuridae	Ictidomys	Ictidomys tridecemlineatus
694009	452646	Severe acute respiratory syndrome-related coronavirus	Neovison vison	2697049	VIV_2697049	IV	RNA	GCF_009858895.2	1	29903	Orthornavirae	Pisuviricota	Pisoniviricetes	Nidovirales	Coronaviridae	Betacoronavirus	Metazoa	Chordata	Mammalia	Carnivora	Mustelidae	Neogale	Neogale vison
694009	476589	Severe acute respiratory syndrome-related coronavirus	Rhinolophus thomasi	2697049	VIV_2697049	IV	RNA	GCF_009858895.2	1	29903	Orthornavirae	Pisuviricota	Pisoniviricetes	Nidovirales	Coronaviridae	Betacoronavirus	Metazoa	Chordata	Mammalia	Chiroptera	Rhinolophidae	Rhinolophus	Rhinolophus thomasi
694009	478698	Severe acute respiratory syndrome-related coronavirus	Chaerephon plicatus	2697049	VIV_2697049	IV	RNA	GCF_009858895.2	1	29903	Orthornavirae	Pisuviricota	Pisoniviricetes	Nidovirales	Coronaviridae	Betacoronavirus	Metazoa	Chordata	Mammalia	Chiroptera	Molossidae	Chaerephon	Chaerephon plicatus
694009	49442	Severe acute respiratory syndrome-related coronavirus	Rhinolophus	2697049	VIV_2697049	IV	RNA	GCF_009858895.2	1	29903	Orthornavirae	Pisuviricota	Pisoniviricetes	Nidovirales	Coronaviridae	Betacoronavirus	Metazoa	Chordata	Mammalia	Chiroptera	Rhinolophidae	Rhinolophus	Not specified
694009	51337	Severe acute respiratory syndrome-related coronavirus	Jaculus jaculus	2697049	VIV_2697049	IV	RNA	GCF_009858895.2	1	29903	Orthornavirae	Pisuviricota	Pisoniviricetes	Nidovirales	Coronaviridae	Betacoronavirus	Metazoa	Chordata	Mammalia	Rodentia	Dipodidae	Jaculus	Jaculus jaculus
694009	519037	Severe acute respiratory syndrome-related coronavirus	Rhinolophus blasii	2697049	VIV_2697049	IV	RNA	GCF_009858895.2	1	29903	Orthornavirae	Pisuviricota	Pisoniviricetes	Nidovirales	Coronaviridae	Betacoronavirus	Metazoa	Chordata	Mammalia	Chiroptera	Rhinolophidae	Rhinolophus	Rhinolophus blasii
694009	519446	Severe acute respiratory syndrome-related coronavirus	Myotis flavus	2697049	VIV_2697049	IV	RNA	GCF_009858895.2	1	29903	Orthornavirae	Pisuviricota	Pisoniviricetes	Nidovirales	Coronaviridae	Betacoronavirus	Metazoa	Chordata	Mammalia	Chiroptera	Vespertilionidae	Myotis	Myotis flavus
694009	58068	Severe acute respiratory syndrome-related coronavirus	Hipposideros	2697049	VIV_2697049	IV	RNA	GCF_009858895.2	1	29903	Orthornavirae	Pisuviricota	Pisoniviricetes	Nidovirales	Coronaviridae	Betacoronavirus	Metazoa	Chordata	Mammalia	Chiroptera	Hipposideridae	Hipposideros	Not specified
694009	591936	Severe acute respiratory syndrome-related coronavirus	Piliocolobus tephrosceles	2697049	VIV_2697049	IV	RNA	GCF_009858895.2	1	29903	Orthornavirae	Pisuviricota	Pisoniviricetes	Nidovirales	Coronaviridae	Betacoronavirus	Metazoa	Chordata	Mammalia	Primates	Cercopithecidae	Piliocolobus	Piliocolobus tephrosceles
694009	59465	Severe acute respiratory syndrome-related coronavirus	Nyctalus leisleri	2697049	VIV_2697049	IV	RNA	GCF_009858895.2	1	29903	Orthornavirae	Pisuviricota	Pisoniviricetes	Nidovirales	Coronaviridae	Betacoronavirus	Metazoa	Chordata	Mammalia	Chiroptera	Vespertilionidae	Nyctalus	Nyctalus leisleri
694009	59477	Severe acute respiratory syndrome-related coronavirus	Rhinolophus affinis	2697049	VIV_2697049	IV	RNA	GCF_009858895.2	1	29903	Orthornavirae	Pisuviricota	Pisoniviricetes	Nidovirales	Coronaviridae	Betacoronavirus	Metazoa	Chordata	Mammalia	Chiroptera	Rhinolophidae	Rhinolophus	Rhinolophus affinis
694009	59479	Severe acute respiratory syndrome-related coronavirus	Rhinolophus ferrumequinum	2697049	VIV_2697049	IV	RNA	GCF_009858895.2	1	29903	Orthornavirae	Pisuviricota	Pisoniviricetes	Nidovirales	Coronaviridae	Betacoronavirus	Metazoa	Chordata	Mammalia	Chiroptera	Rhinolophidae	Rhinolophus	Rhinolophus ferrumequinum
694009	60711	Severe acute respiratory syndrome-related coronavirus	Chlorocebus sabaeus	2697049	VIV_2697049	IV	RNA	GCF_009858895.2	1	29903	Orthornavirae	Pisuviricota	Pisoniviricetes	Nidovirales	Coronaviridae	Betacoronavirus	Metazoa	Chordata	Mammalia	Primates	Cercopithecidae	Chlorocebus	Chlorocebus sabaeus
694009	61383	Severe acute respiratory syndrome-related coronavirus	Lynx canadensis	2697049	VIV_2697049	IV	RNA	GCF_009858895.2	1	29903	Orthornavirae	Pisuviricota	Pisoniviricetes	Nidovirales	Coronaviridae	Betacoronavirus	Metazoa	Chordata	Mammalia	Carnivora	Felidae	Lynx	Lynx canadensis
694009	61622	Severe acute respiratory syndrome-related coronavirus	Rhinopithecus roxellana	2697049	VIV_2697049	IV	RNA	GCF_009858895.2	1	29903	Orthornavirae	Pisuviricota	Pisoniviricetes	Nidovirales	Coronaviridae	Betacoronavirus	Metazoa	Chordata	Mammalia	Primates	Cercopithecidae	Rhinopithecus	Rhinopithecus roxellana
694009	61853	Severe acute respiratory syndrome-related coronavirus	Nomascus leucogenys	2697049	VIV_2697049	IV	RNA	GCF_009858895.2	1	29903	Orthornavirae	Pisuviricota	Pisoniviricetes	Nidovirales	Coronaviridae	Betacoronavirus	Metazoa	Chordata	Mammalia	Primates	Hylobatidae	Nomascus	Nomascus leucogenys
694009	69075	Severe acute respiratory syndrome-related coronavirus	Rattus losea	2697049	VIV_2697049	IV	RNA	GCF_009858895.2	1	29903	Orthornavirae	Pisuviricota	Pisoniviricetes	Nidovirales	Coronaviridae	Betacoronavirus	Metazoa	Chordata	Mammalia	Rodentia	Muridae	Rattus	Rattus losea
694009	71117	Severe acute respiratory syndrome-related coronavirus	Paradoxurus hermaphroditus	2697049	VIV_2697049	IV	RNA	GCF_009858895.2	1	29903	Orthornavirae	Pisuviricota	Pisoniviricetes	Nidovirales	Coronaviridae	Betacoronavirus	Metazoa	Chordata	Mammalia	Carnivora	Viverridae	Paradoxurus	Paradoxurus hermaphroditus
694009	72004	Severe acute respiratory syndrome-related coronavirus	Bos mutus	2697049	VIV_2697049	IV	RNA	GCF_009858895.2	1	29903	Orthornavirae	Pisuviricota	Pisoniviricetes	Nidovirales	Coronaviridae	Betacoronavirus	Metazoa	Chordata	Mammalia	Artiodactyla	Bovidae	Bos	Bos mutus
694009	89399	Severe acute respiratory syndrome-related coronavirus	Rhinolophus sinicus	2697049	VIV_2697049	IV	RNA	GCF_009858895.2	1	29903	Orthornavirae	Pisuviricota	Pisoniviricetes	Nidovirales	Coronaviridae	Betacoronavirus	Metazoa	Chordata	Mammalia	Chiroptera	Rhinolophidae	Rhinolophus	Rhinolophus sinicus
694009	89462	Severe acute respiratory syndrome-related coronavirus	Bubalus bubalis	2697049	VIV_2697049	IV	RNA	GCF_009858895.2	1	29903	Orthornavirae	Pisuviricota	Pisoniviricetes	Nidovirales	Coronaviridae	Betacoronavirus	Metazoa	Chordata	Mammalia	Artiodactyla	Bovidae	Bubalus	Bubalus bubalis
694009	9397	Severe acute respiratory syndrome-related coronavirus	Chiroptera	2697049	VIV_2697049	IV	RNA	GCF_009858895.2	1	29903	Orthornavirae	Pisuviricota	Pisoniviricetes	Nidovirales	Coronaviridae	Betacoronavirus	Metazoa	Chordata	Mammalia	Chiroptera	Not specified	Not specified	Not specified
694009	9407	Severe acute respiratory syndrome-related coronavirus	Rousettus aegyptiacus	2697049	VIV_2697049	IV	RNA	GCF_009858895.2	1	29903	Orthornavirae	Pisuviricota	Pisoniviricetes	Nidovirales	Coronaviridae	Betacoronavirus	Metazoa	Chordata	Mammalia	Chiroptera	Pteropodidae	Rousettus	Rousettus aegyptiacus
694009	9408	Severe acute respiratory syndrome-related coronavirus	Rousettus leschenaultii	2697049	VIV_2697049	IV	RNA	GCF_009858895.2	1	29903	Orthornavirae	Pisuviricota	Pisoniviricetes	Nidovirales	Coronaviridae	Betacoronavirus	Metazoa	Chordata	Mammalia	Chiroptera	Pteropodidae	Rousettus	Rousettus leschenaultii
694009	9433	Severe acute respiratory syndrome-related coronavirus	Miniopterus schreibersii	2697049	VIV_2697049	IV	RNA	GCF_009858895.2	1	29903	Orthornavirae	Pisuviricota	Pisoniviricetes	Nidovirales	Coronaviridae	Betacoronavirus	Metazoa	Chordata	Mammalia	Chiroptera	Vespertilionidae	Miniopterus	Miniopterus schreibersii
694009	9438	Severe acute respiratory syndrome-related coronavirus	Tadarida brasiliensis	2697049	VIV_2697049	IV	RNA	GCF_009858895.2	1	29903	Orthornavirae	Pisuviricota	Pisoniviricetes	Nidovirales	Coronaviridae	Betacoronavirus	Metazoa	Chordata	Mammalia	Chiroptera	Molossidae	Tadarida	Tadarida brasiliensis
694009	9483	Severe acute respiratory syndrome-related coronavirus	Callithrix jacchus	2697049	VIV_2697049	IV	RNA	GCF_009858895.2	1	29903	Orthornavirae	Pisuviricota	Pisoniviricetes	Nidovirales	Coronaviridae	Betacoronavirus	Metazoa	Chordata	Mammalia	Primates	Cebidae	Callithrix	Callithrix jacchus
694009	9534	Severe acute respiratory syndrome-related coronavirus	Chlorocebus aethiops	2697049	VIV_2697049	IV	RNA	GCF_009858895.2	1	29903	Orthornavirae	Pisuviricota	Pisoniviricetes	Nidovirales	Coronaviridae	Betacoronavirus	Metazoa	Chordata	Mammalia	Primates	Cercopithecidae	Chlorocebus	Chlorocebus aethiops
694009	9541	Severe acute respiratory syndrome-related coronavirus	Macaca fascicularis	2697049	VIV_2697049	IV	RNA	GCF_009858895.2	1	29903	Orthornavirae	Pisuviricota	Pisoniviricetes	Nidovirales	Coronaviridae	Betacoronavirus	Metazoa	Chordata	Mammalia	Primates	Cercopithecidae	Macaca	Macaca fascicularis
694009	9544	Severe acute respiratory syndrome-related coronavirus	Macaca mulatta	2697049	VIV_2697049	IV	RNA	GCF_009858895.2	1	29903	Orthornavirae	Pisuviricota	Pisoniviricetes	Nidovirales	Coronaviridae	Betacoronavirus	Metazoa	Chordata	Mammalia	Primates	Cercopithecidae	Macaca	Macaca mulatta
694009	9555	Severe acute respiratory syndrome-related coronavirus	Papio anubis	2697049	VIV_2697049	IV	RNA	GCF_009858895.2	1	29903	Orthornavirae	Pisuviricota	Pisoniviricetes	Nidovirales	Coronaviridae	Betacoronavirus	Metazoa	Chordata	Mammalia	Primates	Cercopithecidae	Papio	Papio anubis
694009	9565	Severe acute respiratory syndrome-related coronavirus	Theropithecus gelada	2697049	VIV_2697049	IV	RNA	GCF_009858895.2	1	29903	Orthornavirae	Pisuviricota	Pisoniviricetes	Nidovirales	Coronaviridae	Betacoronavirus	Metazoa	Chordata	Mammalia	Primates	Cercopithecidae	Theropithecus	Theropithecus gelada
694009	9593	Severe acute respiratory syndrome-related coronavirus	Gorilla gorilla	2697049	VIV_2697049	IV	RNA	GCF_009858895.2	1	29903	Orthornavirae	Pisuviricota	Pisoniviricetes	Nidovirales	Coronaviridae	Betacoronavirus	Metazoa	Chordata	Mammalia	Primates	Hominidae	Gorilla	Gorilla gorilla
694009	9598	Severe acute respiratory syndrome-related coronavirus	Pan troglodytes	2697049	VIV_2697049	IV	RNA	GCF_009858895.2	1	29903	Orthornavirae	Pisuviricota	Pisoniviricetes	Nidovirales	Coronaviridae	Betacoronavirus	Metazoa	Chordata	Mammalia	Primates	Hominidae	Pan	Pan troglodytes
694009	9601	Severe acute respiratory syndrome-related coronavirus	Pongo abelii	2697049	VIV_2697049	IV	RNA	GCF_009858895.2	1	29903	Orthornavirae	Pisuviricota	Pisoniviricetes	Nidovirales	Coronaviridae	Betacoronavirus	Metazoa	Chordata	Mammalia	Primates	Hominidae	Pongo	Pongo abelii
694009	9606	Severe acute respiratory syndrome-related coronavirus	Homo sapiens	2697049	VIV_2697049	IV	RNA	GCF_009858895.2	1	29903	Orthornavirae	Pisuviricota	Pisoniviricetes	Nidovirales	Coronaviridae	Betacoronavirus	Metazoa	Chordata	Mammalia	Primates	Hominidae	Homo	Homo sapiens
694009	9612	Severe acute respiratory syndrome-related coronavirus	Canis lupus	2697049	VIV_2697049	IV	RNA	GCF_009858895.2	1	29903	Orthornavirae	Pisuviricota	Pisoniviricetes	Nidovirales	Coronaviridae	Betacoronavirus	Metazoa	Chordata	Mammalia	Carnivora	Canidae	Canis	Canis lupus
694009	9627	Severe acute respiratory syndrome-related coronavirus	Vulpes vulpes	2697049	VIV_2697049	IV	RNA	GCF_009858895.2	1	29903	Orthornavirae	Pisuviricota	Pisoniviricetes	Nidovirales	Coronaviridae	Betacoronavirus	Metazoa	Chordata	Mammalia	Carnivora	Canidae	Vulpes	Vulpes vulpes
694009	9644	Severe acute respiratory syndrome-related coronavirus	Ursus arctos	2697049	VIV_2697049	IV	RNA	GCF_009858895.2	1	29903	Orthornavirae	Pisuviricota	Pisoniviricetes	Nidovirales	Coronaviridae	Betacoronavirus	Metazoa	Chordata	Mammalia	Carnivora	Ursidae	Ursus	Ursus arctos
694009	9646	Severe acute respiratory syndrome-related coronavirus	Ailuropoda melanoleuca	2697049	VIV_2697049	IV	RNA	GCF_009858895.2	1	29903	Orthornavirae	Pisuviricota	Pisoniviricetes	Nidovirales	Coronaviridae	Betacoronavirus	Metazoa	Chordata	Mammalia	Carnivora	Ursidae	Ailuropoda	Ailuropoda melanoleuca
694009	9666	Severe acute respiratory syndrome-related coronavirus	Mustela lutreola	2697049	VIV_2697049	IV	RNA	GCF_009858895.2	1	29903	Orthornavirae	Pisuviricota	Pisoniviricetes	Nidovirales	Coronaviridae	Betacoronavirus	Metazoa	Chordata	Mammalia	Carnivora	Mustelidae	Mustela	Mustela lutreola
694009	9668	Severe acute respiratory syndrome-related coronavirus	Mustela putorius	2697049	VIV_2697049	IV	RNA	GCF_009858895.2	1	29903	Orthornavirae	Pisuviricota	Pisoniviricetes	Nidovirales	Coronaviridae	Betacoronavirus	Metazoa	Chordata	Mammalia	Carnivora	Mustelidae	Mustela	Mustela putorius
694009	9669	Severe acute respiratory syndrome-related coronavirus	Mustela putorius furo	2697049	VIV_2697049	IV	RNA	GCF_009858895.2	1	29903	Orthornavirae	Pisuviricota	Pisoniviricetes	Nidovirales	Coronaviridae	Betacoronavirus	Metazoa	Chordata	Mammalia	Carnivora	Mustelidae	Mustela	Mustela putorius
694009	9673	Severe acute respiratory syndrome-related coronavirus	Viverridae	2697049	VIV_2697049	IV	RNA	GCF_009858895.2	1	29903	Orthornavirae	Pisuviricota	Pisoniviricetes	Nidovirales	Coronaviridae	Betacoronavirus	Metazoa	Chordata	Mammalia	Carnivora	Viverridae	Not specified	Not specified
694009	9675	Severe acute respiratory syndrome-related coronavirus	Paguma larvata	2697049	VIV_2697049	IV	RNA	GCF_009858895.2	1	29903	Orthornavirae	Pisuviricota	Pisoniviricetes	Nidovirales	Coronaviridae	Betacoronavirus	Metazoa	Chordata	Mammalia	Carnivora	Viverridae	Paguma	Paguma larvata
694009	9685	Severe acute respiratory syndrome-related coronavirus	Felis catus	2697049	VIV_2697049	IV	RNA	GCF_009858895.2	1	29903	Orthornavirae	Pisuviricota	Pisoniviricetes	Nidovirales	Coronaviridae	Betacoronavirus	Metazoa	Chordata	Mammalia	Carnivora	Felidae	Felis	Felis catus
694009	9689	Severe acute respiratory syndrome-related coronavirus	Panthera leo	2697049	VIV_2697049	IV	RNA	GCF_009858895.2	1	29903	Orthornavirae	Pisuviricota	Pisoniviricetes	Nidovirales	Coronaviridae	Betacoronavirus	Metazoa	Chordata	Mammalia	Carnivora	Felidae	Panthera	Panthera leo
694009	9691	Severe acute respiratory syndrome-related coronavirus	Panthera pardus	2697049	VIV_2697049	IV	RNA	GCF_009858895.2	1	29903	Orthornavirae	Pisuviricota	Pisoniviricetes	Nidovirales	Coronaviridae	Betacoronavirus	Metazoa	Chordata	Mammalia	Carnivora	Felidae	Panthera	Panthera pardus
694009	9694	Severe acute respiratory syndrome-related coronavirus	Panthera tigris	2697049	VIV_2697049	IV	RNA	GCF_009858895.2	1	29903	Orthornavirae	Pisuviricota	Pisoniviricetes	Nidovirales	Coronaviridae	Betacoronavirus	Metazoa	Chordata	Mammalia	Carnivora	Felidae	Panthera	Panthera tigris
694009	9696	Severe acute respiratory syndrome-related coronavirus	Puma concolor	2697049	VIV_2697049	IV	RNA	GCF_009858895.2	1	29903	Orthornavirae	Pisuviricota	Pisoniviricetes	Nidovirales	Coronaviridae	Betacoronavirus	Metazoa	Chordata	Mammalia	Carnivora	Felidae	Puma	Puma concolor
694009	9704	Severe acute respiratory syndrome-related coronavirus	Zalophus californianus	2697049	VIV_2697049	IV	RNA	GCF_009858895.2	1	29903	Orthornavirae	Pisuviricota	Pisoniviricetes	Nidovirales	Coronaviridae	Betacoronavirus	Metazoa	Chordata	Mammalia	Carnivora	Otariidae	Zalophus	Zalophus californianus
694009	9731	Severe acute respiratory syndrome-related coronavirus	Globicephala melas	2697049	VIV_2697049	IV	RNA	GCF_009858895.2	1	29903	Orthornavirae	Pisuviricota	Pisoniviricetes	Nidovirales	Coronaviridae	Betacoronavirus	Metazoa	Chordata	Mammalia	Artiodactyla	Delphinidae	Globicephala	Globicephala melas
694009	9733	Severe acute respiratory syndrome-related coronavirus	Orcinus orca	2697049	VIV_2697049	IV	RNA	GCF_009858895.2	1	29903	Orthornavirae	Pisuviricota	Pisoniviricetes	Nidovirales	Coronaviridae	Betacoronavirus	Metazoa	Chordata	Mammalia	Artiodactyla	Delphinidae	Orcinus	Orcinus orca
694009	9739	Severe acute respiratory syndrome-related coronavirus	Tursiops truncatus	2697049	VIV_2697049	IV	RNA	GCF_009858895.2	1	29903	Orthornavirae	Pisuviricota	Pisoniviricetes	Nidovirales	Coronaviridae	Betacoronavirus	Metazoa	Chordata	Mammalia	Artiodactyla	Delphinidae	Tursiops	Tursiops truncatus
694009	9749	Severe acute respiratory syndrome-related coronavirus	Delphinapterus leucas	2697049	VIV_2697049	IV	RNA	GCF_009858895.2	1	29903	Orthornavirae	Pisuviricota	Pisoniviricetes	Nidovirales	Coronaviridae	Betacoronavirus	Metazoa	Chordata	Mammalia	Artiodactyla	Monodontidae	Delphinapterus	Delphinapterus leucas
694009	9796	Severe acute respiratory syndrome-related coronavirus	Equus caballus	2697049	VIV_2697049	IV	RNA	GCF_009858895.2	1	29903	Orthornavirae	Pisuviricota	Pisoniviricetes	Nidovirales	Coronaviridae	Betacoronavirus	Metazoa	Chordata	Mammalia	Perissodactyla	Equidae	Equus	Equus caballus
694009	9807	Severe acute respiratory syndrome-related coronavirus	Ceratotherium simum	2697049	VIV_2697049	IV	RNA	GCF_009858895.2	1	29903	Orthornavirae	Pisuviricota	Pisoniviricetes	Nidovirales	Coronaviridae	Betacoronavirus	Metazoa	Chordata	Mammalia	Perissodactyla	Rhinocerotidae	Ceratotherium	Ceratotherium simum
694009	9823	Severe acute respiratory syndrome-related coronavirus	Sus scrofa	2697049	VIV_2697049	IV	RNA	GCF_009858895.2	1	29903	Orthornavirae	Pisuviricota	Pisoniviricetes	Nidovirales	Coronaviridae	Betacoronavirus	Metazoa	Chordata	Mammalia	Artiodactyla	Suidae	Sus	Sus scrofa
694009	9974	Severe acute respiratory syndrome-related coronavirus	Manis javanica	2697049	VIV_2697049	IV	RNA	GCF_009858895.2	1	29903	Orthornavirae	Pisuviricota	Pisoniviricetes	Nidovirales	Coronaviridae	Betacoronavirus	Metazoa	Chordata	Mammalia	Pholidota	Manidae	Manis	Manis javanica
694009	9986	Severe acute respiratory syndrome-related coronavirus	Oryctolagus cuniculus	2697049	VIV_2697049	IV	RNA	GCF_009858895.2	1	29903	Orthornavirae	Pisuviricota	Pisoniviricetes	Nidovirales	Coronaviridae	Betacoronavirus	Metazoa	Chordata	Mammalia	Lagomorpha	Leporidae	Oryctolagus	Oryctolagus cuniculus
694007	258958	Tylonycteris bat coronavirus HKU4	Tylonycteris	1503304	VIV_1503304	IV	RNA	GCF_001501715.1	1	30247	Orthornavirae	Pisuviricota	Pisoniviricetes	Nidovirales	Coronaviridae	Betacoronavirus	Metazoa	Chordata	Mammalia	Chiroptera	Vespertilionidae	Tylonycteris	Not specified
694007	258959	Tylonycteris bat coronavirus HKU4	Tylonycteris pachypus	1503304	VIV_1503304	IV	RNA	GCF_001501715.1	1	30247	Orthornavirae	Pisuviricota	Pisoniviricetes	Nidovirales	Coronaviridae	Betacoronavirus	Metazoa	Chordata	Mammalia	Chiroptera	Vespertilionidae	Tylonycteris	Tylonycteris pachypus
694007	9397	Tylonycteris bat coronavirus HKU4	Chiroptera	1503304	VIV_1503304	IV	RNA	GCF_001501715.1	1	30247	Orthornavirae	Pisuviricota	Pisoniviricetes	Nidovirales	Coronaviridae	Betacoronavirus	Metazoa	Chordata	Mammalia	Chiroptera	Not specified	Not specified	Not specified
694007	9400	Tylonycteris bat coronavirus HKU4	Cynopterus sphinx	1503304	VIV_1503304	IV	RNA	GCF_001501715.1	1	30247	Orthornavirae	Pisuviricota	Pisoniviricetes	Nidovirales	Coronaviridae	Betacoronavirus	Metazoa	Chordata	Mammalia	Chiroptera	Pteropodidae	Cynopterus	Cynopterus sphinx
694007	258958	Tylonycteris bat coronavirus HKU4	Tylonycteris	389230	VIV_389230	IV	RNA	GCF_000870045.1	1	30307	Orthornavirae	Pisuviricota	Pisoniviricetes	Nidovirales	Coronaviridae	Betacoronavirus	Metazoa	Chordata	Mammalia	Chiroptera	Vespertilionidae	Tylonycteris	Not specified
694007	258959	Tylonycteris bat coronavirus HKU4	Tylonycteris pachypus	389230	VIV_389230	IV	RNA	GCF_000870045.1	1	30307	Orthornavirae	Pisuviricota	Pisoniviricetes	Nidovirales	Coronaviridae	Betacoronavirus	Metazoa	Chordata	Mammalia	Chiroptera	Vespertilionidae	Tylonycteris	Tylonycteris pachypus
694007	9397	Tylonycteris bat coronavirus HKU4	Chiroptera	389230	VIV_389230	IV	RNA	GCF_000870045.1	1	30307	Orthornavirae	Pisuviricota	Pisoniviricetes	Nidovirales	Coronaviridae	Betacoronavirus	Metazoa	Chordata	Mammalia	Chiroptera	Not specified	Not specified	Not specified
694007	9400	Tylonycteris bat coronavirus HKU4	Cynopterus sphinx	389230	VIV_389230	IV	RNA	GCF_000870045.1	1	30307	Orthornavirae	Pisuviricota	Pisoniviricetes	Nidovirales	Coronaviridae	Betacoronavirus	Metazoa	Chordata	Mammalia	Chiroptera	Pteropodidae	Cynopterus	Cynopterus sphinx
694007	258958	Tylonycteris bat coronavirus HKU4	Tylonycteris	694007	VIV_694007	IV	RNA	GCF_000870505.1	1	30286	Orthornavirae	Pisuviricota	Pisoniviricetes	Nidovirales	Coronaviridae	Betacoronavirus	Metazoa	Chordata	Mammalia	Chiroptera	Vespertilionidae	Tylonycteris	Not specified
694007	258959	Tylonycteris bat coronavirus HKU4	Tylonycteris pachypus	694007	VIV_694007	IV	RNA	GCF_000870505.1	1	30286	Orthornavirae	Pisuviricota	Pisoniviricetes	Nidovirales	Coronaviridae	Betacoronavirus	Metazoa	Chordata	Mammalia	Chiroptera	Vespertilionidae	Tylonycteris	Tylonycteris pachypus
694007	9397	Tylonycteris bat coronavirus HKU4	Chiroptera	694007	VIV_694007	IV	RNA	GCF_000870505.1	1	30286	Orthornavirae	Pisuviricota	Pisoniviricetes	Nidovirales	Coronaviridae	Betacoronavirus	Metazoa	Chordata	Mammalia	Chiroptera	Not specified	Not specified	Not specified
694007	9400	Tylonycteris bat coronavirus HKU4	Cynopterus sphinx	694007	VIV_694007	IV	RNA	GCF_000870505.1	1	30286	Orthornavirae	Pisuviricota	Pisoniviricetes	Nidovirales	Coronaviridae	Betacoronavirus	Metazoa	Chordata	Mammalia	Chiroptera	Pteropodidae	Cynopterus	Cynopterus sphinx
1965089	9606	Coronavirus HKU15	Homo sapiens	1159905	VIV_1159905	IV	RNA	GCF_002816235.1	1	25425	Orthornavirae	Pisuviricota	Pisoniviricetes	Nidovirales	Coronaviridae	Deltacoronavirus	Metazoa	Chordata	Mammalia	Primates	Hominidae	Homo	Homo sapiens
1965089	9821	Coronavirus HKU15	Suidae	1159905	VIV_1159905	IV	RNA	GCF_002816235.1	1	25425	Orthornavirae	Pisuviricota	Pisoniviricetes	Nidovirales	Coronaviridae	Deltacoronavirus	Metazoa	Chordata	Mammalia	Artiodactyla	Suidae	Not specified	Not specified
1965089	9823	Coronavirus HKU15	Sus scrofa	1159905	VIV_1159905	IV	RNA	GCF_002816235.1	1	25425	Orthornavirae	Pisuviricota	Pisoniviricetes	Nidovirales	Coronaviridae	Deltacoronavirus	Metazoa	Chordata	Mammalia	Artiodactyla	Suidae	Sus	Sus scrofa
694014	143286	Avian coronavirus	Hystrix brachyura	11120	VIV_11120	IV	RNA	GCF_000862965.1	1	27608	Orthornavirae	Pisuviricota	Pisoniviricetes	Nidovirales	Coronaviridae	Gammacoronavirus	Metazoa	Chordata	Mammalia	Rodentia	Hystricidae	Hystrix	Hystrix brachyura
694014	143291	Avian coronavirus	Pteropus giganteus	11120	VIV_11120	IV	RNA	GCF_000862965.1	1	27608	Orthornavirae	Pisuviricota	Pisoniviricetes	Nidovirales	Coronaviridae	Gammacoronavirus	Metazoa	Chordata	Mammalia	Chiroptera	Pteropodidae	Pteropus	Pteropus giganteus
694014	30538	Avian coronavirus	Vicugna pacos	11120	VIV_11120	IV	RNA	GCF_000862965.1	1	27608	Orthornavirae	Pisuviricota	Pisoniviricetes	Nidovirales	Coronaviridae	Gammacoronavirus	Metazoa	Chordata	Mammalia	Artiodactyla	Camelidae	Vicugna	Vicugna pacos
694014	53274	Avian coronavirus	Rhizomys	11120	VIV_11120	IV	RNA	GCF_000862965.1	1	27608	Orthornavirae	Pisuviricota	Pisoniviricetes	Nidovirales	Coronaviridae	Gammacoronavirus	Metazoa	Chordata	Mammalia	Rodentia	Spalacidae	Rhizomys	Not specified
694014	9606	Avian coronavirus	Homo sapiens	11120	VIV_11120	IV	RNA	GCF_000862965.1	1	27608	Orthornavirae	Pisuviricota	Pisoniviricetes	Nidovirales	Coronaviridae	Gammacoronavirus	Metazoa	Chordata	Mammalia	Primates	Hominidae	Homo	Homo sapiens
694014	9823	Avian coronavirus	Sus scrofa	11120	VIV_11120	IV	RNA	GCF_000862965.1	1	27608	Orthornavirae	Pisuviricota	Pisoniviricetes	Nidovirales	Coronaviridae	Gammacoronavirus	Metazoa	Chordata	Mammalia	Artiodactyla	Suidae	Sus	Sus scrofa
694014	143286	Avian coronavirus	Hystrix brachyura	11152	VIV_11152	IV	RNA	GCF_000880055.1	1	27657	Orthornavirae	Pisuviricota	Pisoniviricetes	Nidovirales	Coronaviridae	Gammacoronavirus	Metazoa	Chordata	Mammalia	Rodentia	Hystricidae	Hystrix	Hystrix brachyura
694014	143291	Avian coronavirus	Pteropus giganteus	11152	VIV_11152	IV	RNA	GCF_000880055.1	1	27657	Orthornavirae	Pisuviricota	Pisoniviricetes	Nidovirales	Coronaviridae	Gammacoronavirus	Metazoa	Chordata	Mammalia	Chiroptera	Pteropodidae	Pteropus	Pteropus giganteus
694014	30538	Avian coronavirus	Vicugna pacos	11152	VIV_11152	IV	RNA	GCF_000880055.1	1	27657	Orthornavirae	Pisuviricota	Pisoniviricetes	Nidovirales	Coronaviridae	Gammacoronavirus	Metazoa	Chordata	Mammalia	Artiodactyla	Camelidae	Vicugna	Vicugna pacos
694014	53274	Avian coronavirus	Rhizomys	11152	VIV_11152	IV	RNA	GCF_000880055.1	1	27657	Orthornavirae	Pisuviricota	Pisoniviricetes	Nidovirales	Coronaviridae	Gammacoronavirus	Metazoa	Chordata	Mammalia	Rodentia	Spalacidae	Rhizomys	Not specified
694014	9606	Avian coronavirus	Homo sapiens	11152	VIV_11152	IV	RNA	GCF_000880055.1	1	27657	Orthornavirae	Pisuviricota	Pisoniviricetes	Nidovirales	Coronaviridae	Gammacoronavirus	Metazoa	Chordata	Mammalia	Primates	Hominidae	Homo	Homo sapiens
694014	9823	Avian coronavirus	Sus scrofa	11152	VIV_11152	IV	RNA	GCF_000880055.1	1	27657	Orthornavirae	Pisuviricota	Pisoniviricetes	Nidovirales	Coronaviridae	Gammacoronavirus	Metazoa	Chordata	Mammalia	Artiodactyla	Suidae	Sus	Sus scrofa
694014	143286	Avian coronavirus	Hystrix brachyura	300188	VIV_300188	IV	RNA	GCF_012271565.1	1	27754	Orthornavirae	Pisuviricota	Pisoniviricetes	Nidovirales	Coronaviridae	Gammacoronavirus	Metazoa	Chordata	Mammalia	Rodentia	Hystricidae	Hystrix	Hystrix brachyura
694014	143291	Avian coronavirus	Pteropus giganteus	300188	VIV_300188	IV	RNA	GCF_012271565.1	1	27754	Orthornavirae	Pisuviricota	Pisoniviricetes	Nidovirales	Coronaviridae	Gammacoronavirus	Metazoa	Chordata	Mammalia	Chiroptera	Pteropodidae	Pteropus	Pteropus giganteus
694014	30538	Avian coronavirus	Vicugna pacos	300188	VIV_300188	IV	RNA	GCF_012271565.1	1	27754	Orthornavirae	Pisuviricota	Pisoniviricetes	Nidovirales	Coronaviridae	Gammacoronavirus	Metazoa	Chordata	Mammalia	Artiodactyla	Camelidae	Vicugna	Vicugna pacos
694014	53274	Avian coronavirus	Rhizomys	300188	VIV_300188	IV	RNA	GCF_012271565.1	1	27754	Orthornavirae	Pisuviricota	Pisoniviricetes	Nidovirales	Coronaviridae	Gammacoronavirus	Metazoa	Chordata	Mammalia	Rodentia	Spalacidae	Rhizomys	Not specified
694014	9606	Avian coronavirus	Homo sapiens	300188	VIV_300188	IV	RNA	GCF_012271565.1	1	27754	Orthornavirae	Pisuviricota	Pisoniviricetes	Nidovirales	Coronaviridae	Gammacoronavirus	Metazoa	Chordata	Mammalia	Primates	Hominidae	Homo	Homo sapiens
694014	9823	Avian coronavirus	Sus scrofa	300188	VIV_300188	IV	RNA	GCF_012271565.1	1	27754	Orthornavirae	Pisuviricota	Pisoniviricetes	Nidovirales	Coronaviridae	Gammacoronavirus	Metazoa	Chordata	Mammalia	Artiodactyla	Suidae	Sus	Sus scrofa
694015	79784	Beluga whale coronavirus SW1	Tursiops aduncus	694015	VIV_694015	IV	RNA	GCF_000872845.1	1	31686	Orthornavirae	Pisuviricota	Pisoniviricetes	Nidovirales	Coronaviridae	Gammacoronavirus	Metazoa	Chordata	Mammalia	Artiodactyla	Delphinidae	Tursiops	Tursiops aduncus
694015	9749	Beluga whale coronavirus SW1	Delphinapterus leucas	694015	VIV_694015	IV	RNA	GCF_000872845.1	1	31686	Orthornavirae	Pisuviricota	Pisoniviricetes	Nidovirales	Coronaviridae	Gammacoronavirus	Metazoa	Chordata	Mammalia	Artiodactyla	Monodontidae	Delphinapterus	Delphinapterus leucas
1508220	105273	Bat coronavirus	Vespertilio sinensis	1508220	VIV_1508220	IV	RNA	GCF_002118885.1	1	29642	Orthornavirae	Pisuviricota	Pisoniviricetes	Nidovirales	Coronaviridae	Not specified	Metazoa	Chordata	Mammalia	Chiroptera	Vespertilionidae	Vespertilio	Vespertilio sinensis
1508220	105295	Bat coronavirus	Pipistrellus abramus	1508220	VIV_1508220	IV	RNA	GCF_002118885.1	1	29642	Orthornavirae	Pisuviricota	Pisoniviricetes	Nidovirales	Coronaviridae	Not specified	Metazoa	Chordata	Mammalia	Chiroptera	Vespertilionidae	Pipistrellus	Pipistrellus abramus
1508220	109480	Bat coronavirus	Myotis emarginatus	1508220	VIV_1508220	IV	RNA	GCF_002118885.1	1	29642	Orthornavirae	Pisuviricota	Pisoniviricetes	Nidovirales	Coronaviridae	Not specified	Metazoa	Chordata	Mammalia	Chiroptera	Vespertilionidae	Myotis	Myotis emarginatus
1508220	109481	Bat coronavirus	Myotis nattereri	1508220	VIV_1508220	IV	RNA	GCF_002118885.1	1	29642	Orthornavirae	Pisuviricota	Pisoniviricetes	Nidovirales	Coronaviridae	Not specified	Metazoa	Chordata	Mammalia	Chiroptera	Vespertilionidae	Myotis	Myotis nattereri
1508220	1195082	Bat coronavirus	Triaenops menamena	1508220	VIV_1508220	IV	RNA	GCF_002118885.1	1	29642	Orthornavirae	Pisuviricota	Pisoniviricetes	Nidovirales	Coronaviridae	Not specified	Metazoa	Chordata	Mammalia	Chiroptera	Rhinonycteridae	Triaenops	Triaenops menamena
1508220	1207989	Bat coronavirus	Hipposideros lekaguli	1508220	VIV_1508220	IV	RNA	GCF_002118885.1	1	29642	Orthornavirae	Pisuviricota	Pisoniviricetes	Nidovirales	Coronaviridae	Not specified	Metazoa	Chordata	Mammalia	Chiroptera	Hipposideridae	Hipposideros	Hipposideros lekaguli
1508220	124751	Bat coronavirus	Molossus rufus	1508220	VIV_1508220	IV	RNA	GCF_002118885.1	1	29642	Orthornavirae	Pisuviricota	Pisoniviricetes	Nidovirales	Coronaviridae	Not specified	Metazoa	Chordata	Mammalia	Chiroptera	Molossidae	Molossus	Molossus rufus
1508220	1381355	Bat coronavirus	Taphozous perforatus	1508220	VIV_1508220	IV	RNA	GCF_002118885.1	1	29642	Orthornavirae	Pisuviricota	Pisoniviricetes	Nidovirales	Coronaviridae	Not specified	Metazoa	Chordata	Mammalia	Chiroptera	Emballonuridae	Taphozous	Taphozous perforatus
1508220	138979	Bat coronavirus	Myotis macropus	1508220	VIV_1508220	IV	RNA	GCF_002118885.1	1	29642	Orthornavirae	Pisuviricota	Pisoniviricetes	Nidovirales	Coronaviridae	Not specified	Metazoa	Chordata	Mammalia	Chiroptera	Vespertilionidae	Myotis	Myotis macropus
1508220	143291	Bat coronavirus	Pteropus giganteus	1508220	VIV_1508220	IV	RNA	GCF_002118885.1	1	29642	Orthornavirae	Pisuviricota	Pisoniviricetes	Nidovirales	Coronaviridae	Not specified	Metazoa	Chordata	Mammalia	Chiroptera	Pteropodidae	Pteropus	Pteropus giganteus
1508220	1434095	Bat coronavirus	Miniopterus mossambicus	1508220	VIV_1508220	IV	RNA	GCF_002118885.1	1	29642	Orthornavirae	Pisuviricota	Pisoniviricetes	Nidovirales	Coronaviridae	Not specified	Metazoa	Chordata	Mammalia	Chiroptera	Vespertilionidae	Miniopterus	Miniopterus mossambicus
1508220	153297	Bat coronavirus	Scotophilus kuhlii	1508220	VIV_1508220	IV	RNA	GCF_002118885.1	1	29642	Orthornavirae	Pisuviricota	Pisoniviricetes	Nidovirales	Coronaviridae	Not specified	Metazoa	Chordata	Mammalia	Chiroptera	Vespertilionidae	Scotophilus	Scotophilus kuhlii
1508220	155915	Bat coronavirus	Myotis ikonnikovi	1508220	VIV_1508220	IV	RNA	GCF_002118885.1	1	29642	Orthornavirae	Pisuviricota	Pisoniviricetes	Nidovirales	Coronaviridae	Not specified	Metazoa	Chordata	Mammalia	Chiroptera	Vespertilionidae	Myotis	Myotis ikonnikovi
1508220	159324	Bat coronavirus	Myotis dasycneme	1508220	VIV_1508220	IV	RNA	GCF_002118885.1	1	29642	Orthornavirae	Pisuviricota	Pisoniviricetes	Nidovirales	Coronaviridae	Not specified	Metazoa	Chordata	Mammalia	Chiroptera	Vespertilionidae	Myotis	Myotis dasycneme
1508220	159339	Bat coronavirus	Scotophilus heathii	1508220	VIV_1508220	IV	RNA	GCF_002118885.1	1	29642	Orthornavirae	Pisuviricota	Pisoniviricetes	Nidovirales	Coronaviridae	Not specified	Metazoa	Chordata	Mammalia	Chiroptera	Vespertilionidae	Scotophilus	Scotophilus heathii
1508220	159858	Bat coronavirus	Rhinolophus pusillus	1508220	VIV_1508220	IV	RNA	GCF_002118885.1	1	29642	Orthornavirae	Pisuviricota	Pisoniviricetes	Nidovirales	Coronaviridae	Not specified	Metazoa	Chordata	Mammalia	Chiroptera	Rhinolophidae	Rhinolophus	Rhinolophus pusillus
1508220	166054	Bat coronavirus	Pteropus lylei	1508220	VIV_1508220	IV	RNA	GCF_002118885.1	1	29642	Orthornavirae	Pisuviricota	Pisoniviricetes	Nidovirales	Coronaviridae	Not specified	Metazoa	Chordata	Mammalia	Chiroptera	Pteropodidae	Pteropus	Pteropus lylei
1508220	175523	Bat coronavirus	Nycteris macrotis	1508220	VIV_1508220	IV	RNA	GCF_002118885.1	1	29642	Orthornavirae	Pisuviricota	Pisoniviricetes	Nidovirales	Coronaviridae	Not specified	Metazoa	Chordata	Mammalia	Chiroptera	Nycteridae	Nycteris	Nycteris macrotis
1508220	175524	Bat coronavirus	Hipposideros larvatus	1508220	VIV_1508220	IV	RNA	GCF_002118885.1	1	29642	Orthornavirae	Pisuviricota	Pisoniviricetes	Nidovirales	Coronaviridae	Not specified	Metazoa	Chordata	Mammalia	Chiroptera	Hipposideridae	Hipposideros	Hipposideros larvatus
1508220	186990	Bat coronavirus	Hipposideros armiger	1508220	VIV_1508220	IV	RNA	GCF_002118885.1	1	29642	Orthornavirae	Pisuviricota	Pisoniviricetes	Nidovirales	Coronaviridae	Not specified	Metazoa	Chordata	Mammalia	Chiroptera	Hipposideridae	Hipposideros	Hipposideros armiger
1508220	187003	Bat coronavirus	Taphozous melanopogon	1508220	VIV_1508220	IV	RNA	GCF_002118885.1	1	29642	Orthornavirae	Pisuviricota	Pisoniviricetes	Nidovirales	Coronaviridae	Not specified	Metazoa	Chordata	Mammalia	Chiroptera	Emballonuridae	Taphozous	Taphozous melanopogon
1508220	187007	Bat coronavirus	Miniopterus fuliginosus	1508220	VIV_1508220	IV	RNA	GCF_002118885.1	1	29642	Orthornavirae	Pisuviricota	Pisoniviricetes	Nidovirales	Coronaviridae	Not specified	Metazoa	Chordata	Mammalia	Chiroptera	Vespertilionidae	Miniopterus	Miniopterus fuliginosus
1508220	187014	Bat coronavirus	Myotis macrodactylus	1508220	VIV_1508220	IV	RNA	GCF_002118885.1	1	29642	Orthornavirae	Pisuviricota	Pisoniviricetes	Nidovirales	Coronaviridae	Not specified	Metazoa	Chordata	Mammalia	Chiroptera	Vespertilionidae	Myotis	Myotis macrodactylus
1508220	187017	Bat coronavirus	Murina leucogaster	1508220	VIV_1508220	IV	RNA	GCF_002118885.1	1	29642	Orthornavirae	Pisuviricota	Pisoniviricetes	Nidovirales	Coronaviridae	Not specified	Metazoa	Chordata	Mammalia	Chiroptera	Vespertilionidae	Murina	Murina leucogaster
1508220	188571	Bat coronavirus	Rhinolophus pearsonii	1508220	VIV_1508220	IV	RNA	GCF_002118885.1	1	29642	Orthornavirae	Pisuviricota	Pisoniviricetes	Nidovirales	Coronaviridae	Not specified	Metazoa	Chordata	Mammalia	Chiroptera	Rhinolophidae	Rhinolophus	Rhinolophus pearsonii
1508220	196296	Bat coronavirus	Rhinolophus cornutus	1508220	VIV_1508220	IV	RNA	GCF_002118885.1	1	29642	Orthornavirae	Pisuviricota	Pisoniviricetes	Nidovirales	Coronaviridae	Not specified	Metazoa	Chordata	Mammalia	Chiroptera	Rhinolophidae	Rhinolophus	Rhinolophus cornutus
1508220	196297	Bat coronavirus	Pteropus rufus	1508220	VIV_1508220	IV	RNA	GCF_002118885.1	1	29642	Orthornavirae	Pisuviricota	Pisoniviricetes	Nidovirales	Coronaviridae	Not specified	Metazoa	Chordata	Mammalia	Chiroptera	Pteropodidae	Pteropus	Pteropus rufus
1508220	196889	Bat coronavirus	Rhinolophus macrotis	1508220	VIV_1508220	IV	RNA	GCF_002118885.1	1	29642	Orthornavirae	Pisuviricota	Pisoniviricetes	Nidovirales	Coronaviridae	Not specified	Metazoa	Chordata	Mammalia	Chiroptera	Rhinolophidae	Rhinolophus	Rhinolophus macrotis
1508220	203696	Bat coronavirus	Myotis ricketti	1508220	VIV_1508220	IV	RNA	GCF_002118885.1	1	29642	Orthornavirae	Pisuviricota	Pisoniviricetes	Nidovirales	Coronaviridae	Not specified	Metazoa	Chordata	Mammalia	Chiroptera	Vespertilionidae	Myotis	Myotis ricketti
1508220	2080586	Bat coronavirus	Eptesicus japonensis	1508220	VIV_1508220	IV	RNA	GCF_002118885.1	1	29642	Orthornavirae	Pisuviricota	Pisoniviricetes	Nidovirales	Coronaviridae	Not specified	Metazoa	Chordata	Mammalia	Chiroptera	Vespertilionidae	Eptesicus	Eptesicus japonensis
1508220	221086	Bat coronavirus	Miniopterus minor	1508220	VIV_1508220	IV	RNA	GCF_002118885.1	1	29642	Orthornavirae	Pisuviricota	Pisoniviricetes	Nidovirales	Coronaviridae	Not specified	Metazoa	Chordata	Mammalia	Chiroptera	Vespertilionidae	Miniopterus	Miniopterus minor
1508220	225400	Bat coronavirus	Myotis davidii	1508220	VIV_1508220	IV	RNA	GCF_002118885.1	1	29642	Orthornavirae	Pisuviricota	Pisoniviricetes	Nidovirales	Coronaviridae	Not specified	Metazoa	Chordata	Mammalia	Chiroptera	Vespertilionidae	Myotis	Myotis davidii
1508220	242383	Bat coronavirus	Chaerephon	1508220	VIV_1508220	IV	RNA	GCF_002118885.1	1	29642	Orthornavirae	Pisuviricota	Pisoniviricetes	Nidovirales	Coronaviridae	Not specified	Metazoa	Chordata	Mammalia	Chiroptera	Molossidae	Chaerephon	Not specified
1508220	246814	Bat coronavirus	Pipistrellus pygmaeus	1508220	VIV_1508220	IV	RNA	GCF_002118885.1	1	29642	Orthornavirae	Pisuviricota	Pisoniviricetes	Nidovirales	Coronaviridae	Not specified	Metazoa	Chordata	Mammalia	Chiroptera	Vespertilionidae	Pipistrellus	Pipistrellus pygmaeus
1508220	258863	Bat coronavirus	Mops condylurus	1508220	VIV_1508220	IV	RNA	GCF_002118885.1	1	29642	Orthornavirae	Pisuviricota	Pisoniviricetes	Nidovirales	Coronaviridae	Not specified	Metazoa	Chordata	Mammalia	Chiroptera	Molossidae	Mops	Mops condylurus
1508220	258867	Bat coronavirus	Otomops martiensseni	1508220	VIV_1508220	IV	RNA	GCF_002118885.1	1	29642	Orthornavirae	Pisuviricota	Pisoniviricetes	Nidovirales	Coronaviridae	Not specified	Metazoa	Chordata	Mammalia	Chiroptera	Molossidae	Otomops	Otomops martiensseni
1508220	258934	Bat coronavirus	Miniopterus pusillus	1508220	VIV_1508220	IV	RNA	GCF_002118885.1	1	29642	Orthornavirae	Pisuviricota	Pisoniviricetes	Nidovirales	Coronaviridae	Not specified	Metazoa	Chordata	Mammalia	Chiroptera	Vespertilionidae	Miniopterus	Miniopterus pusillus
1508220	258940	Bat coronavirus	Myotis siligorensis	1508220	VIV_1508220	IV	RNA	GCF_002118885.1	1	29642	Orthornavirae	Pisuviricota	Pisoniviricetes	Nidovirales	Coronaviridae	Not specified	Metazoa	Chordata	Mammalia	Chiroptera	Vespertilionidae	Myotis	Myotis siligorensis
1508220	258959	Bat coronavirus	Tylonycteris pachypus	1508220	VIV_1508220	IV	RNA	GCF_002118885.1	1	29642	Orthornavirae	Pisuviricota	Pisoniviricetes	Nidovirales	Coronaviridae	Not specified	Metazoa	Chordata	Mammalia	Chiroptera	Vespertilionidae	Tylonycteris	Tylonycteris pachypus
1508220	2603865	Bat coronavirus	Rhinolophus lobatus	1508220	VIV_1508220	IV	RNA	GCF_002118885.1	1	29642	Orthornavirae	Pisuviricota	Pisoniviricetes	Nidovirales	Coronaviridae	Not specified	Metazoa	Chordata	Mammalia	Chiroptera	Rhinolophidae	Rhinolophus	Rhinolophus lobatus
1508220	2603866	Bat coronavirus	Rhinolophus rhodesiae	1508220	VIV_1508220	IV	RNA	GCF_002118885.1	1	29642	Orthornavirae	Pisuviricota	Pisoniviricetes	Nidovirales	Coronaviridae	Not specified	Metazoa	Chordata	Mammalia	Chiroptera	Rhinolophidae	Rhinolophus	Rhinolophus rhodesiae
1508220	270698	Bat coronavirus	Hipposideros cineraceus	1508220	VIV_1508220	IV	RNA	GCF_002118885.1	1	29642	Orthornavirae	Pisuviricota	Pisoniviricetes	Nidovirales	Coronaviridae	Not specified	Metazoa	Chordata	Mammalia	Chiroptera	Hipposideridae	Hipposideros	Hipposideros cineraceus
1508220	27622	Bat coronavirus	Molossus molossus	1508220	VIV_1508220	IV	RNA	GCF_002118885.1	1	29642	Orthornavirae	Pisuviricota	Pisoniviricetes	Nidovirales	Coronaviridae	Not specified	Metazoa	Chordata	Mammalia	Chiroptera	Molossidae	Molossus	Molossus molossus
1508220	27623	Bat coronavirus	Mormopterus	1508220	VIV_1508220	IV	RNA	GCF_002118885.1	1	29642	Orthornavirae	Pisuviricota	Pisoniviricetes	Nidovirales	Coronaviridae	Not specified	Metazoa	Chordata	Mammalia	Chiroptera	Molossidae	Mormopterus	Not specified
1508220	27634	Bat coronavirus	Artibeus lituratus	1508220	VIV_1508220	IV	RNA	GCF_002118885.1	1	29642	Orthornavirae	Pisuviricota	Pisoniviricetes	Nidovirales	Coronaviridae	Not specified	Metazoa	Chordata	Mammalia	Chiroptera	Phyllostomidae	Artibeus	Artibeus lituratus
1508220	27638	Bat coronavirus	Glossophaga soricina	1508220	VIV_1508220	IV	RNA	GCF_002118885.1	1	29642	Orthornavirae	Pisuviricota	Pisoniviricetes	Nidovirales	Coronaviridae	Not specified	Metazoa	Chordata	Mammalia	Chiroptera	Phyllostomidae	Glossophaga	Glossophaga soricina
1508220	27660	Bat coronavirus	Sturnira lilium	1508220	VIV_1508220	IV	RNA	GCF_002118885.1	1	29642	Orthornavirae	Pisuviricota	Pisoniviricetes	Nidovirales	Coronaviridae	Not specified	Metazoa	Chordata	Mammalia	Chiroptera	Phyllostomidae	Sturnira	Sturnira lilium
1508220	27671	Bat coronavirus	Pipistrellus	1508220	VIV_1508220	IV	RNA	GCF_002118885.1	1	29642	Orthornavirae	Pisuviricota	Pisoniviricetes	Nidovirales	Coronaviridae	Not specified	Metazoa	Chordata	Mammalia	Chiroptera	Vespertilionidae	Pipistrellus	Not specified
1508220	29077	Bat coronavirus	Eptesicus	1508220	VIV_1508220	IV	RNA	GCF_002118885.1	1	29642	Orthornavirae	Pisuviricota	Pisoniviricetes	Nidovirales	Coronaviridae	Not specified	Metazoa	Chordata	Mammalia	Chiroptera	Vespertilionidae	Eptesicus	Not specified
1508220	294653	Bat coronavirus	Pipistrellus hesperidus	1508220	VIV_1508220	IV	RNA	GCF_002118885.1	1	29642	Orthornavirae	Pisuviricota	Pisoniviricetes	Nidovirales	Coronaviridae	Not specified	Metazoa	Chordata	Mammalia	Chiroptera	Vespertilionidae	Pipistrellus	Pipistrellus hesperidus
1508220	302402	Bat coronavirus	Hipposideros caffer	1508220	VIV_1508220	IV	RNA	GCF_002118885.1	1	29642	Orthornavirae	Pisuviricota	Pisoniviricetes	Nidovirales	Coronaviridae	Not specified	Metazoa	Chordata	Mammalia	Chiroptera	Hipposideridae	Hipposideros	Hipposideros caffer
1508220	360967	Bat coronavirus	Ia io	1508220	VIV_1508220	IV	RNA	GCF_002118885.1	1	29642	Orthornavirae	Pisuviricota	Pisoniviricetes	Nidovirales	Coronaviridae	Not specified	Metazoa	Chordata	Mammalia	Chiroptera	Vespertilionidae	Ia	Ia io
1508220	372077	Bat coronavirus	Epomophorus gambianus	1508220	VIV_1508220	IV	RNA	GCF_002118885.1	1	29642	Orthornavirae	Pisuviricota	Pisoniviricetes	Nidovirales	Coronaviridae	Not specified	Metazoa	Chordata	Mammalia	Chiroptera	Pteropodidae	Epomophorus	Epomophorus gambianus
1508220	374419	Bat coronavirus	Megaerops kusnotoi	1508220	VIV_1508220	IV	RNA	GCF_002118885.1	1	29642	Orthornavirae	Pisuviricota	Pisoniviricetes	Nidovirales	Coronaviridae	Not specified	Metazoa	Chordata	Mammalia	Chiroptera	Pteropodidae	Megaerops	Megaerops kusnotoi
1508220	376555	Bat coronavirus	Rhinolophus blythi	1508220	VIV_1508220	IV	RNA	GCF_002118885.1	1	29642	Orthornavirae	Pisuviricota	Pisoniviricetes	Nidovirales	Coronaviridae	Not specified	Metazoa	Chordata	Mammalia	Chiroptera	Rhinolophidae	Rhinolophus	Rhinolophus blythi
1508220	392004	Bat coronavirus	Myotis pequinius	1508220	VIV_1508220	IV	RNA	GCF_002118885.1	1	29642	Orthornavirae	Pisuviricota	Pisoniviricetes	Nidovirales	Coronaviridae	Not specified	Metazoa	Chordata	Mammalia	Chiroptera	Vespertilionidae	Myotis	Myotis pequinius
1508220	40230	Bat coronavirus	Artibeus planirostris	1508220	VIV_1508220	IV	RNA	GCF_002118885.1	1	29642	Orthornavirae	Pisuviricota	Pisoniviricetes	Nidovirales	Coronaviridae	Not specified	Metazoa	Chordata	Mammalia	Chiroptera	Phyllostomidae	Artibeus	Artibeus planirostris
1508220	40233	Bat coronavirus	Carollia perspicillata	1508220	VIV_1508220	IV	RNA	GCF_002118885.1	1	29642	Orthornavirae	Pisuviricota	Pisoniviricetes	Nidovirales	Coronaviridae	Not specified	Metazoa	Chordata	Mammalia	Chiroptera	Phyllostomidae	Carollia	Carollia perspicillata
1508220	412095	Bat coronavirus	Myotis oxygnathus	1508220	VIV_1508220	IV	RNA	GCF_002118885.1	1	29642	Orthornavirae	Pisuviricota	Pisoniviricetes	Nidovirales	Coronaviridae	Not specified	Metazoa	Chordata	Mammalia	Chiroptera	Vespertilionidae	Myotis	Myotis oxygnathus
1508220	438766	Bat coronavirus	Miniopterus magnater	1508220	VIV_1508220	IV	RNA	GCF_002118885.1	1	29642	Orthornavirae	Pisuviricota	Pisoniviricetes	Nidovirales	Coronaviridae	Not specified	Metazoa	Chordata	Mammalia	Chiroptera	Vespertilionidae	Miniopterus	Miniopterus magnater
1508220	452595	Bat coronavirus	Mops midas	1508220	VIV_1508220	IV	RNA	GCF_002118885.1	1	29642	Orthornavirae	Pisuviricota	Pisoniviricetes	Nidovirales	Coronaviridae	Not specified	Metazoa	Chordata	Mammalia	Chiroptera	Molossidae	Mops	Mops midas
1508220	452653	Bat coronavirus	Myotis fimbriatus	1508220	VIV_1508220	IV	RNA	GCF_002118885.1	1	29642	Orthornavirae	Pisuviricota	Pisoniviricetes	Nidovirales	Coronaviridae	Not specified	Metazoa	Chordata	Mammalia	Chiroptera	Vespertilionidae	Myotis	Myotis fimbriatus
1508220	463808	Bat coronavirus	Hipposideros ruber	1508220	VIV_1508220	IV	RNA	GCF_002118885.1	1	29642	Orthornavirae	Pisuviricota	Pisoniviricetes	Nidovirales	Coronaviridae	Not specified	Metazoa	Chordata	Mammalia	Chiroptera	Hipposideridae	Hipposideros	Hipposideros ruber
1508220	476589	Bat coronavirus	Rhinolophus thomasi	1508220	VIV_1508220	IV	RNA	GCF_002118885.1	1	29642	Orthornavirae	Pisuviricota	Pisoniviricetes	Nidovirales	Coronaviridae	Not specified	Metazoa	Chordata	Mammalia	Chiroptera	Rhinolophidae	Rhinolophus	Rhinolophus thomasi
1508220	478698	Bat coronavirus	Chaerephon plicatus	1508220	VIV_1508220	IV	RNA	GCF_002118885.1	1	29642	Orthornavirae	Pisuviricota	Pisoniviricetes	Nidovirales	Coronaviridae	Not specified	Metazoa	Chordata	Mammalia	Chiroptera	Molossidae	Chaerephon	Chaerephon plicatus
1508220	49442	Bat coronavirus	Rhinolophus	1508220	VIV_1508220	IV	RNA	GCF_002118885.1	1	29642	Orthornavirae	Pisuviricota	Pisoniviricetes	Nidovirales	Coronaviridae	Not specified	Metazoa	Chordata	Mammalia	Chiroptera	Rhinolophidae	Rhinolophus	Not specified
1508220	49443	Bat coronavirus	Rhinolophus darlingi	1508220	VIV_1508220	IV	RNA	GCF_002118885.1	1	29642	Orthornavirae	Pisuviricota	Pisoniviricetes	Nidovirales	Coronaviridae	Not specified	Metazoa	Chordata	Mammalia	Chiroptera	Rhinolophidae	Rhinolophus	Rhinolophus darlingi
1508220	498220	Bat coronavirus	Nanonycteris veldkampii	1508220	VIV_1508220	IV	RNA	GCF_002118885.1	1	29642	Orthornavirae	Pisuviricota	Pisoniviricetes	Nidovirales	Coronaviridae	Not specified	Metazoa	Chordata	Mammalia	Chiroptera	Pteropodidae	Nanonycteris	Nanonycteris veldkampii
1508220	51298	Bat coronavirus	Myotis myotis	1508220	VIV_1508220	IV	RNA	GCF_002118885.1	1	29642	Orthornavirae	Pisuviricota	Pisoniviricetes	Nidovirales	Coronaviridae	Not specified	Metazoa	Chordata	Mammalia	Chiroptera	Vespertilionidae	Myotis	Myotis myotis
1508220	526407	Bat coronavirus	Myotis petax	1508220	VIV_1508220	IV	RNA	GCF_002118885.1	1	29642	Orthornavirae	Pisuviricota	Pisoniviricetes	Nidovirales	Coronaviridae	Not specified	Metazoa	Chordata	Mammalia	Chiroptera	Vespertilionidae	Myotis	Myotis petax
1508220	549403	Bat coronavirus	Triaenops afer	1508220	VIV_1508220	IV	RNA	GCF_002118885.1	1	29642	Orthornavirae	Pisuviricota	Pisoniviricetes	Nidovirales	Coronaviridae	Not specified	Metazoa	Chordata	Mammalia	Chiroptera	Rhinonycteridae	Triaenops	Triaenops afer
1508220	556902	Bat coronavirus	Chaerephon leucogaster	1508220	VIV_1508220	IV	RNA	GCF_002118885.1	1	29642	Orthornavirae	Pisuviricota	Pisoniviricetes	Nidovirales	Coronaviridae	Not specified	Metazoa	Chordata	Mammalia	Chiroptera	Molossidae	Chaerephon	Chaerephon leucogaster
1508220	58060	Bat coronavirus	Cynopterus brachyotis	1508220	VIV_1508220	IV	RNA	GCF_002118885.1	1	29642	Orthornavirae	Pisuviricota	Pisoniviricetes	Nidovirales	Coronaviridae	Not specified	Metazoa	Chordata	Mammalia	Chiroptera	Pteropodidae	Cynopterus	Cynopterus brachyotis
1508220	58065	Bat coronavirus	Eonycteris spelaea	1508220	VIV_1508220	IV	RNA	GCF_002118885.1	1	29642	Orthornavirae	Pisuviricota	Pisoniviricetes	Nidovirales	Coronaviridae	Not specified	Metazoa	Chordata	Mammalia	Chiroptera	Pteropodidae	Eonycteris	Eonycteris spelaea
1508220	58068	Bat coronavirus	Hipposideros	1508220	VIV_1508220	IV	RNA	GCF_002118885.1	1	29642	Orthornavirae	Pisuviricota	Pisoniviricetes	Nidovirales	Coronaviridae	Not specified	Metazoa	Chordata	Mammalia	Chiroptera	Hipposideridae	Hipposideros	Not specified
1508220	58071	Bat coronavirus	Lissonycteris angolensis	1508220	VIV_1508220	IV	RNA	GCF_002118885.1	1	29642	Orthornavirae	Pisuviricota	Pisoniviricetes	Nidovirales	Coronaviridae	Not specified	Metazoa	Chordata	Mammalia	Chiroptera	Pteropodidae	Lissonycteris	Lissonycteris angolensis
1508220	584996	Bat coronavirus	Macronycteris gigas	1508220	VIV_1508220	IV	RNA	GCF_002118885.1	1	29642	Orthornavirae	Pisuviricota	Pisoniviricetes	Nidovirales	Coronaviridae	Not specified	Metazoa	Chordata	Mammalia	Chiroptera	Hipposideridae	Macronycteris	Macronycteris gigas
1508220	59452	Bat coronavirus	Eptesicus serotinus	1508220	VIV_1508220	IV	RNA	GCF_002118885.1	1	29642	Orthornavirae	Pisuviricota	Pisoniviricetes	Nidovirales	Coronaviridae	Not specified	Metazoa	Chordata	Mammalia	Chiroptera	Vespertilionidae	Eptesicus	Eptesicus serotinus
1508220	59463	Bat coronavirus	Myotis lucifugus	1508220	VIV_1508220	IV	RNA	GCF_002118885.1	1	29642	Orthornavirae	Pisuviricota	Pisoniviricetes	Nidovirales	Coronaviridae	Not specified	Metazoa	Chordata	Mammalia	Chiroptera	Vespertilionidae	Myotis	Myotis lucifugus
1508220	59467	Bat coronavirus	Nycteris thebaica	1508220	VIV_1508220	IV	RNA	GCF_002118885.1	1	29642	Orthornavirae	Pisuviricota	Pisoniviricetes	Nidovirales	Coronaviridae	Not specified	Metazoa	Chordata	Mammalia	Chiroptera	Nycteridae	Nycteris	Nycteris thebaica
1508220	59472	Bat coronavirus	Pipistrellus kuhlii	1508220	VIV_1508220	IV	RNA	GCF_002118885.1	1	29642	Orthornavirae	Pisuviricota	Pisoniviricetes	Nidovirales	Coronaviridae	Not specified	Metazoa	Chordata	Mammalia	Chiroptera	Vespertilionidae	Pipistrellus	Pipistrellus kuhlii
1508220	59474	Bat coronavirus	Pipistrellus pipistrellus	1508220	VIV_1508220	IV	RNA	GCF_002118885.1	1	29642	Orthornavirae	Pisuviricota	Pisoniviricetes	Nidovirales	Coronaviridae	Not specified	Metazoa	Chordata	Mammalia	Chiroptera	Vespertilionidae	Pipistrellus	Pipistrellus pipistrellus
1508220	59477	Bat coronavirus	Rhinolophus affinis	1508220	VIV_1508220	IV	RNA	GCF_002118885.1	1	29642	Orthornavirae	Pisuviricota	Pisoniviricetes	Nidovirales	Coronaviridae	Not specified	Metazoa	Chordata	Mammalia	Chiroptera	Rhinolophidae	Rhinolophus	Rhinolophus affinis
1508220	59479	Bat coronavirus	Rhinolophus ferrumequinum	1508220	VIV_1508220	IV	RNA	GCF_002118885.1	1	29642	Orthornavirae	Pisuviricota	Pisoniviricetes	Nidovirales	Coronaviridae	Not specified	Metazoa	Chordata	Mammalia	Chiroptera	Rhinolophidae	Rhinolophus	Rhinolophus ferrumequinum
1508220	608659	Bat coronavirus	Rhinolophus malayanus	1508220	VIV_1508220	IV	RNA	GCF_002118885.1	1	29642	Orthornavirae	Pisuviricota	Pisoniviricetes	Nidovirales	Coronaviridae	Not specified	Metazoa	Chordata	Mammalia	Chiroptera	Rhinolophidae	Rhinolophus	Rhinolophus malayanus
1508220	608708	Bat coronavirus	Rhinolophus shameli	1508220	VIV_1508220	IV	RNA	GCF_002118885.1	1	29642	Orthornavirae	Pisuviricota	Pisoniviricetes	Nidovirales	Coronaviridae	Not specified	Metazoa	Chordata	Mammalia	Chiroptera	Rhinolophidae	Rhinolophus	Rhinolophus shameli
1508220	61862	Bat coronavirus	Plecotus auritus	1508220	VIV_1508220	IV	RNA	GCF_002118885.1	1	29642	Orthornavirae	Pisuviricota	Pisoniviricetes	Nidovirales	Coronaviridae	Not specified	Metazoa	Chordata	Mammalia	Chiroptera	Vespertilionidae	Plecotus	Plecotus auritus
1508220	77214	Bat coronavirus	Eidolon helvum	1508220	VIV_1508220	IV	RNA	GCF_002118885.1	1	29642	Orthornavirae	Pisuviricota	Pisoniviricetes	Nidovirales	Coronaviridae	Not specified	Metazoa	Chordata	Mammalia	Chiroptera	Pteropodidae	Eidolon	Eidolon helvum
1508220	77223	Bat coronavirus	Rousettus madagascariensis	1508220	VIV_1508220	IV	RNA	GCF_002118885.1	1	29642	Orthornavirae	Pisuviricota	Pisoniviricetes	Nidovirales	Coronaviridae	Not specified	Metazoa	Chordata	Mammalia	Chiroptera	Pteropodidae	Rousettus	Rousettus madagascariensis
1508220	797724	Bat coronavirus	Chaerephon pusillus	1508220	VIV_1508220	IV	RNA	GCF_002118885.1	1	29642	Orthornavirae	Pisuviricota	Pisoniviricetes	Nidovirales	Coronaviridae	Not specified	Metazoa	Chordata	Mammalia	Chiroptera	Molossidae	Chaerephon	Chaerephon pusillus
1508220	89399	Bat coronavirus	Rhinolophus sinicus	1508220	VIV_1508220	IV	RNA	GCF_002118885.1	1	29642	Orthornavirae	Pisuviricota	Pisoniviricetes	Nidovirales	Coronaviridae	Not specified	Metazoa	Chordata	Mammalia	Chiroptera	Rhinolophidae	Rhinolophus	Rhinolophus sinicus
1508220	89673	Bat coronavirus	Phyllostomus discolor	1508220	VIV_1508220	IV	RNA	GCF_002118885.1	1	29642	Orthornavirae	Pisuviricota	Pisoniviricetes	Nidovirales	Coronaviridae	Not specified	Metazoa	Chordata	Mammalia	Chiroptera	Phyllostomidae	Phyllostomus	Phyllostomus discolor
1508220	9397	Bat coronavirus	Chiroptera	1508220	VIV_1508220	IV	RNA	GCF_002118885.1	1	29642	Orthornavirae	Pisuviricota	Pisoniviricetes	Nidovirales	Coronaviridae	Not specified	Metazoa	Chordata	Mammalia	Chiroptera	Not specified	Not specified	Not specified
1508220	9399	Bat coronavirus	Cynopterus	1508220	VIV_1508220	IV	RNA	GCF_002118885.1	1	29642	Orthornavirae	Pisuviricota	Pisoniviricetes	Nidovirales	Coronaviridae	Not specified	Metazoa	Chordata	Mammalia	Chiroptera	Pteropodidae	Cynopterus	Not specified
1508220	9400	Bat coronavirus	Cynopterus sphinx	1508220	VIV_1508220	IV	RNA	GCF_002118885.1	1	29642	Orthornavirae	Pisuviricota	Pisoniviricetes	Nidovirales	Coronaviridae	Not specified	Metazoa	Chordata	Mammalia	Chiroptera	Pteropodidae	Cynopterus	Cynopterus sphinx
1508220	9406	Bat coronavirus	Rousettus	1508220	VIV_1508220	IV	RNA	GCF_002118885.1	1	29642	Orthornavirae	Pisuviricota	Pisoniviricetes	Nidovirales	Coronaviridae	Not specified	Metazoa	Chordata	Mammalia	Chiroptera	Pteropodidae	Rousettus	Not specified
1508220	9407	Bat coronavirus	Rousettus aegyptiacus	1508220	VIV_1508220	IV	RNA	GCF_002118885.1	1	29642	Orthornavirae	Pisuviricota	Pisoniviricetes	Nidovirales	Coronaviridae	Not specified	Metazoa	Chordata	Mammalia	Chiroptera	Pteropodidae	Rousettus	Rousettus aegyptiacus
1508220	9408	Bat coronavirus	Rousettus leschenaultii	1508220	VIV_1508220	IV	RNA	GCF_002118885.1	1	29642	Orthornavirae	Pisuviricota	Pisoniviricetes	Nidovirales	Coronaviridae	Not specified	Metazoa	Chordata	Mammalia	Chiroptera	Pteropodidae	Rousettus	Rousettus leschenaultii
1508220	9413	Bat coronavirus	Megaderma lyra	1508220	VIV_1508220	IV	RNA	GCF_002118885.1	1	29642	Orthornavirae	Pisuviricota	Pisoniviricetes	Nidovirales	Coronaviridae	Not specified	Metazoa	Chordata	Mammalia	Chiroptera	Megadermatidae	Megaderma	Megaderma lyra
1508220	9416	Bat coronavirus	Artibeus	1508220	VIV_1508220	IV	RNA	GCF_002118885.1	1	29642	Orthornavirae	Pisuviricota	Pisoniviricetes	Nidovirales	Coronaviridae	Not specified	Metazoa	Chordata	Mammalia	Chiroptera	Phyllostomidae	Artibeus	Not specified
1508220	9430	Bat coronavirus	Desmodus rotundus	1508220	VIV_1508220	IV	RNA	GCF_002118885.1	1	29642	Orthornavirae	Pisuviricota	Pisoniviricetes	Nidovirales	Coronaviridae	Not specified	Metazoa	Chordata	Mammalia	Chiroptera	Phyllostomidae	Desmodus	Desmodus rotundus
1508220	9432	Bat coronavirus	Miniopterus	1508220	VIV_1508220	IV	RNA	GCF_002118885.1	1	29642	Orthornavirae	Pisuviricota	Pisoniviricetes	Nidovirales	Coronaviridae	Not specified	Metazoa	Chordata	Mammalia	Chiroptera	Vespertilionidae	Miniopterus	Not specified
1508220	9433	Bat coronavirus	Miniopterus schreibersii	1508220	VIV_1508220	IV	RNA	GCF_002118885.1	1	29642	Orthornavirae	Pisuviricota	Pisoniviricetes	Nidovirales	Coronaviridae	Not specified	Metazoa	Chordata	Mammalia	Chiroptera	Vespertilionidae	Miniopterus	Miniopterus schreibersii
1508220	9685	Bat coronavirus	Felis catus	1508220	VIV_1508220	IV	RNA	GCF_002118885.1	1	29642	Orthornavirae	Pisuviricota	Pisoniviricetes	Nidovirales	Coronaviridae	Not specified	Metazoa	Chordata	Mammalia	Carnivora	Felidae	Felis	Felis catus
1508220	98922	Bat coronavirus	Myotis daubentonii	1508220	VIV_1508220	IV	RNA	GCF_002118885.1	1	29642	Orthornavirae	Pisuviricota	Pisoniviricetes	Nidovirales	Coronaviridae	Not specified	Metazoa	Chordata	Mammalia	Chiroptera	Vespertilionidae	Myotis	Myotis daubentonii
1508220	999321	Bat coronavirus	Hypsugo alaschanicus	1508220	VIV_1508220	IV	RNA	GCF_002118885.1	1	29642	Orthornavirae	Pisuviricota	Pisoniviricetes	Nidovirales	Coronaviridae	Not specified	Metazoa	Chordata	Mammalia	Chiroptera	Vespertilionidae	Hypsugo	Hypsugo alaschanicus
1508220	999964	Bat coronavirus	Mormopterus jugularis	1508220	VIV_1508220	IV	RNA	GCF_002118885.1	1	29642	Orthornavirae	Pisuviricota	Pisoniviricetes	Nidovirales	Coronaviridae	Not specified	Metazoa	Chordata	Mammalia	Chiroptera	Molossidae	Mormopterus	Mormopterus jugularis
2050018	10089	Rodent coronavirus	Mus caroli	2050018	VIV_2050018	IV	RNA	GCF_012271615.1	1	31393	Orthornavirae	Pisuviricota	Pisoniviricetes	Nidovirales	Coronaviridae	Not specified	Metazoa	Chordata	Mammalia	Rodentia	Muridae	Mus	Mus caroli
2050018	10090	Rodent coronavirus	Mus musculus	2050018	VIV_2050018	IV	RNA	GCF_012271615.1	1	31393	Orthornavirae	Pisuviricota	Pisoniviricetes	Nidovirales	Coronaviridae	Not specified	Metazoa	Chordata	Mammalia	Rodentia	Muridae	Mus	Mus musculus
2050018	10114	Rodent coronavirus	Rattus	2050018	VIV_2050018	IV	RNA	GCF_012271615.1	1	31393	Orthornavirae	Pisuviricota	Pisoniviricetes	Nidovirales	Coronaviridae	Not specified	Metazoa	Chordata	Mammalia	Rodentia	Muridae	Rattus	Not specified
2050018	10116	Rodent coronavirus	Rattus norvegicus	2050018	VIV_2050018	IV	RNA	GCF_012271615.1	1	31393	Orthornavirae	Pisuviricota	Pisoniviricetes	Nidovirales	Coronaviridae	Not specified	Metazoa	Chordata	Mammalia	Rodentia	Muridae	Rattus	Rattus norvegicus
2050018	10117	Rodent coronavirus	Rattus rattus	2050018	VIV_2050018	IV	RNA	GCF_012271615.1	1	31393	Orthornavirae	Pisuviricota	Pisoniviricetes	Nidovirales	Coronaviridae	Not specified	Metazoa	Chordata	Mammalia	Rodentia	Muridae	Rattus	Rattus rattus
2050018	10129	Rodent coronavirus	Apodemus sylvaticus	2050018	VIV_2050018	IV	RNA	GCF_012271615.1	1	31393	Orthornavirae	Pisuviricota	Pisoniviricetes	Nidovirales	Coronaviridae	Not specified	Metazoa	Chordata	Mammalia	Rodentia	Muridae	Apodemus	Apodemus sylvaticus
2050018	105297	Rodent coronavirus	Apodemus peninsulae	2050018	VIV_2050018	IV	RNA	GCF_012271615.1	1	31393	Orthornavirae	Pisuviricota	Pisoniviricetes	Nidovirales	Coronaviridae	Not specified	Metazoa	Chordata	Mammalia	Rodentia	Muridae	Apodemus	Apodemus peninsulae
2050018	129247	Rodent coronavirus	Apodemus draco	2050018	VIV_2050018	IV	RNA	GCF_012271615.1	1	31393	Orthornavirae	Pisuviricota	Pisoniviricetes	Nidovirales	Coronaviridae	Not specified	Metazoa	Chordata	Mammalia	Rodentia	Muridae	Apodemus	Apodemus draco
2050018	1449541	Rodent coronavirus	Lasiopodomys gregalis	2050018	VIV_2050018	IV	RNA	GCF_012271615.1	1	31393	Orthornavirae	Pisuviricota	Pisoniviricetes	Nidovirales	Coronaviridae	Not specified	Metazoa	Chordata	Mammalia	Rodentia	Cricetidae	Lasiopodomys	Lasiopodomys gregalis
2050018	234626	Rodent coronavirus	Orientallactaga sibirica	2050018	VIV_2050018	IV	RNA	GCF_012271615.1	1	31393	Orthornavirae	Pisuviricota	Pisoniviricetes	Nidovirales	Coronaviridae	Not specified	Metazoa	Chordata	Mammalia	Rodentia	Dipodidae	Orientallactaga	Orientallactaga sibirica
2050018	261754	Rodent coronavirus	Meriones meridianus	2050018	VIV_2050018	IV	RNA	GCF_012271615.1	1	31393	Orthornavirae	Pisuviricota	Pisoniviricetes	Nidovirales	Coronaviridae	Not specified	Metazoa	Chordata	Mammalia	Rodentia	Muridae	Meriones	Meriones meridianus
2050018	34839	Rodent coronavirus	Chinchilla lanigera	2050018	VIV_2050018	IV	RNA	GCF_012271615.1	1	31393	Orthornavirae	Pisuviricota	Pisoniviricetes	Nidovirales	Coronaviridae	Not specified	Metazoa	Chordata	Mammalia	Rodentia	Chinchillidae	Chinchilla	Chinchilla lanigera
2050018	34854	Rodent coronavirus	Rattus exulans	2050018	VIV_2050018	IV	RNA	GCF_012271615.1	1	31393	Orthornavirae	Pisuviricota	Pisoniviricetes	Nidovirales	Coronaviridae	Not specified	Metazoa	Chordata	Mammalia	Rodentia	Muridae	Rattus	Rattus exulans
2050018	35732	Rodent coronavirus	Rattus tanezumi	2050018	VIV_2050018	IV	RNA	GCF_012271615.1	1	31393	Orthornavirae	Pisuviricota	Pisoniviricetes	Nidovirales	Coronaviridae	Not specified	Metazoa	Chordata	Mammalia	Rodentia	Muridae	Rattus	Rattus tanezumi
2050018	39030	Rodent coronavirus	Apodemus agrarius	2050018	VIV_2050018	IV	RNA	GCF_012271615.1	1	31393	Orthornavirae	Pisuviricota	Pisoniviricetes	Nidovirales	Coronaviridae	Not specified	Metazoa	Chordata	Mammalia	Rodentia	Muridae	Apodemus	Apodemus agrarius
2050018	425033	Rodent coronavirus	Niviventer eha	2050018	VIV_2050018	IV	RNA	GCF_012271615.1	1	31393	Orthornavirae	Pisuviricota	Pisoniviricetes	Nidovirales	Coronaviridae	Not specified	Metazoa	Chordata	Mammalia	Rodentia	Muridae	Niviventer	Niviventer eha
2050018	456472	Rodent coronavirus	Bandicota indica	2050018	VIV_2050018	IV	RNA	GCF_012271615.1	1	31393	Orthornavirae	Pisuviricota	Pisoniviricetes	Nidovirales	Coronaviridae	Not specified	Metazoa	Chordata	Mammalia	Rodentia	Muridae	Bandicota	Bandicota indica
2050018	508668	Rodent coronavirus	Rattus nitidus	2050018	VIV_2050018	IV	RNA	GCF_012271615.1	1	31393	Orthornavirae	Pisuviricota	Pisoniviricetes	Nidovirales	Coronaviridae	Not specified	Metazoa	Chordata	Mammalia	Rodentia	Muridae	Rattus	Rattus nitidus
2050018	527686	Rodent coronavirus	Myodes rufocanus	2050018	VIV_2050018	IV	RNA	GCF_012271615.1	1	31393	Orthornavirae	Pisuviricota	Pisoniviricetes	Nidovirales	Coronaviridae	Not specified	Metazoa	Chordata	Mammalia	Rodentia	Cricetidae	Myodes	Myodes rufocanus
2050018	537920	Rodent coronavirus	Myodes rutilus	2050018	VIV_2050018	IV	RNA	GCF_012271615.1	1	31393	Orthornavirae	Pisuviricota	Pisoniviricetes	Nidovirales	Coronaviridae	Not specified	Metazoa	Chordata	Mammalia	Rodentia	Cricetidae	Myodes	Myodes rutilus
2050018	69074	Rodent coronavirus	Rattus flavipectus	2050018	VIV_2050018	IV	RNA	GCF_012271615.1	1	31393	Orthornavirae	Pisuviricota	Pisoniviricetes	Nidovirales	Coronaviridae	Not specified	Metazoa	Chordata	Mammalia	Rodentia	Muridae	Rattus	Rattus flavipectus
2050018	69075	Rodent coronavirus	Rattus losea	2050018	VIV_2050018	IV	RNA	GCF_012271615.1	1	31393	Orthornavirae	Pisuviricota	Pisoniviricetes	Nidovirales	Coronaviridae	Not specified	Metazoa	Chordata	Mammalia	Rodentia	Muridae	Rattus	Rattus losea
2050018	82468	Rodent coronavirus	Eothenomys melanogaster	2050018	VIV_2050018	IV	RNA	GCF_012271615.1	1	31393	Orthornavirae	Pisuviricota	Pisoniviricetes	Nidovirales	Coronaviridae	Not specified	Metazoa	Chordata	Mammalia	Rodentia	Cricetidae	Eothenomys	Eothenomys melanogaster
2050018	83752	Rodent coronavirus	Rattus argentiventer	2050018	VIV_2050018	IV	RNA	GCF_012271615.1	1	31393	Orthornavirae	Pisuviricota	Pisoniviricetes	Nidovirales	Coronaviridae	Not specified	Metazoa	Chordata	Mammalia	Rodentia	Muridae	Rattus	Rattus argentiventer
2050018	83757	Rodent coronavirus	Niviventer niviventer	2050018	VIV_2050018	IV	RNA	GCF_012271615.1	1	31393	Orthornavirae	Pisuviricota	Pisoniviricetes	Nidovirales	Coronaviridae	Not specified	Metazoa	Chordata	Mammalia	Rodentia	Muridae	Niviventer	Niviventer niviventer
2050018	83761	Rodent coronavirus	Sundamys muelleri	2050018	VIV_2050018	IV	RNA	GCF_012271615.1	1	31393	Orthornavirae	Pisuviricota	Pisoniviricetes	Nidovirales	Coronaviridae	Not specified	Metazoa	Chordata	Mammalia	Rodentia	Muridae	Sundamys	Sundamys muelleri
2050019	42254	Shrew coronavirus	Sorex araneus	2050019	VIV_2050019	IV	RNA	GCF_012271625.1	1	27102	Orthornavirae	Pisuviricota	Pisoniviricetes	Nidovirales	Coronaviridae	Not specified	Metazoa	Chordata	Mammalia	Eulipotyphla	Soricidae	Sorex	Sorex araneus
694448	249020	unidentified human coronavirus	Hipposideros abae	694448	VIV_694448	IV	RNA	GCA_002889935.1	1	4068	Orthornavirae	Pisuviricota	Pisoniviricetes	Nidovirales	Coronaviridae	Not specified	Metazoa	Chordata	Mammalia	Chiroptera	Hipposideridae	Hipposideros	Hipposideros abae
694448	2603869	unidentified human coronavirus	Macronycteris vittata	694448	VIV_694448	IV	RNA	GCA_002889935.1	1	4068	Orthornavirae	Pisuviricota	Pisoniviricetes	Nidovirales	Coronaviridae	Not specified	Metazoa	Chordata	Mammalia	Chiroptera	Hipposideridae	Macronycteris	Macronycteris vittata
694448	302402	unidentified human coronavirus	Hipposideros caffer	694448	VIV_694448	IV	RNA	GCA_002889935.1	1	4068	Orthornavirae	Pisuviricota	Pisoniviricetes	Nidovirales	Coronaviridae	Not specified	Metazoa	Chordata	Mammalia	Chiroptera	Hipposideridae	Hipposideros	Hipposideros caffer
694448	30538	unidentified human coronavirus	Vicugna pacos	694448	VIV_694448	IV	RNA	GCA_002889935.1	1	4068	Orthornavirae	Pisuviricota	Pisoniviricetes	Nidovirales	Coronaviridae	Not specified	Metazoa	Chordata	Mammalia	Artiodactyla	Camelidae	Vicugna	Vicugna pacos
694448	36223	unidentified human coronavirus	Cercopithecus ascanius	694448	VIV_694448	IV	RNA	GCA_002889935.1	1	4068	Orthornavirae	Pisuviricota	Pisoniviricetes	Nidovirales	Coronaviridae	Not specified	Metazoa	Chordata	Mammalia	Primates	Cercopithecidae	Cercopithecus	Cercopithecus ascanius
694448	463808	unidentified human coronavirus	Hipposideros ruber	694448	VIV_694448	IV	RNA	GCA_002889935.1	1	4068	Orthornavirae	Pisuviricota	Pisoniviricetes	Nidovirales	Coronaviridae	Not specified	Metazoa	Chordata	Mammalia	Chiroptera	Hipposideridae	Hipposideros	Hipposideros ruber
694448	49442	unidentified human coronavirus	Rhinolophus	694448	VIV_694448	IV	RNA	GCA_002889935.1	1	4068	Orthornavirae	Pisuviricota	Pisoniviricetes	Nidovirales	Coronaviridae	Not specified	Metazoa	Chordata	Mammalia	Chiroptera	Rhinolophidae	Rhinolophus	Not specified
694448	58068	unidentified human coronavirus	Hipposideros	694448	VIV_694448	IV	RNA	GCA_002889935.1	1	4068	Orthornavirae	Pisuviricota	Pisoniviricetes	Nidovirales	Coronaviridae	Not specified	Metazoa	Chordata	Mammalia	Chiroptera	Hipposideridae	Hipposideros	Not specified
694448	58071	unidentified human coronavirus	Lissonycteris angolensis	694448	VIV_694448	IV	RNA	GCA_002889935.1	1	4068	Orthornavirae	Pisuviricota	Pisoniviricetes	Nidovirales	Coronaviridae	Not specified	Metazoa	Chordata	Mammalia	Chiroptera	Pteropodidae	Lissonycteris	Lissonycteris angolensis
694448	59478	unidentified human coronavirus	Rhinolophus clivosus	694448	VIV_694448	IV	RNA	GCA_002889935.1	1	4068	Orthornavirae	Pisuviricota	Pisoniviricetes	Nidovirales	Coronaviridae	Not specified	Metazoa	Chordata	Mammalia	Chiroptera	Rhinolophidae	Rhinolophus	Rhinolophus clivosus
694448	9407	unidentified human coronavirus	Rousettus aegyptiacus	694448	VIV_694448	IV	RNA	GCA_002889935.1	1	4068	Orthornavirae	Pisuviricota	Pisoniviricetes	Nidovirales	Coronaviridae	Not specified	Metazoa	Chordata	Mammalia	Chiroptera	Pteropodidae	Rousettus	Rousettus aegyptiacus
694448	9606	unidentified human coronavirus	Homo sapiens	694448	VIV_694448	IV	RNA	GCA_002889935.1	1	4068	Orthornavirae	Pisuviricota	Pisoniviricetes	Nidovirales	Coronaviridae	Not specified	Metazoa	Chordata	Mammalia	Primates	Hominidae	Homo	Homo sapiens
694448	9836	unidentified human coronavirus	Camelus	694448	VIV_694448	IV	RNA	GCA_002889935.1	1	4068	Orthornavirae	Pisuviricota	Pisoniviricetes	Nidovirales	Coronaviridae	Not specified	Metazoa	Chordata	Mammalia	Artiodactyla	Camelidae	Camelus	Not specified
694448	9838	unidentified human coronavirus	Camelus dromedarius	694448	VIV_694448	IV	RNA	GCA_002889935.1	1	4068	Orthornavirae	Pisuviricota	Pisoniviricetes	Nidovirales	Coronaviridae	Not specified	Metazoa	Chordata	Mammalia	Artiodactyla	Camelidae	Camelus	Camelus dromedarius
2734511	10112	Alphamesonivirus 10	Mastomys natalensis	2060479	VIV_2060479	IV	RNA	GCF_002890255.1	1	20106	Orthornavirae	Pisuviricota	Pisoniviricetes	Nidovirales	Mesoniviridae	Alphamesonivirus	Metazoa	Chordata	Mammalia	Rodentia	Muridae	Mastomys	Mastomys natalensis
1986112	9913	Bovine nidovirus 1	Bos taurus	1631554	VIV_1631554	IV	RNA	GCF_001021215.1	1	20261	Orthornavirae	Pisuviricota	Pisoniviricetes	Nidovirales	Tobaniviridae	Bostovirus	Metazoa	Chordata	Mammalia	Artiodactyla	Bovidae	Bos	Bos taurus
2734518	9534	Berisnavirus 1	Chlorocebus aethiops	2301728	VIV_2301728	IV	RNA	GCF_012271645.1	1	30742	Orthornavirae	Pisuviricota	Pisoniviricetes	Nidovirales	Tobaniviridae	Pregotovirus	Metazoa	Chordata	Mammalia	Primates	Cercopithecidae	Chlorocebus	Chlorocebus aethiops
74501	30521	Bovine torovirus	Bos grunniens	46473	VIV_46473	IV	RNA	GCF_000865145.1	1	28475	Orthornavirae	Pisuviricota	Pisoniviricetes	Nidovirales	Tobaniviridae	Torovirus	Metazoa	Chordata	Mammalia	Artiodactyla	Bovidae	Bos	Bos grunniens
74501	9606	Bovine torovirus	Homo sapiens	46473	VIV_46473	IV	RNA	GCF_000865145.1	1	28475	Orthornavirae	Pisuviricota	Pisoniviricetes	Nidovirales	Tobaniviridae	Torovirus	Metazoa	Chordata	Mammalia	Primates	Hominidae	Homo	Homo sapiens
74501	9823	Bovine torovirus	Sus scrofa	46473	VIV_46473	IV	RNA	GCF_000865145.1	1	28475	Orthornavirae	Pisuviricota	Pisoniviricetes	Nidovirales	Tobaniviridae	Torovirus	Metazoa	Chordata	Mammalia	Artiodactyla	Suidae	Sus	Sus scrofa
74501	9895	Bovine torovirus	Bovidae	46473	VIV_46473	IV	RNA	GCF_000865145.1	1	28475	Orthornavirae	Pisuviricota	Pisoniviricetes	Nidovirales	Tobaniviridae	Torovirus	Metazoa	Chordata	Mammalia	Artiodactyla	Bovidae	Not specified	Not specified
74501	9913	Bovine torovirus	Bos taurus	46473	VIV_46473	IV	RNA	GCF_000865145.1	1	28475	Orthornavirae	Pisuviricota	Pisoniviricetes	Nidovirales	Tobaniviridae	Torovirus	Metazoa	Chordata	Mammalia	Artiodactyla	Bovidae	Bos	Bos taurus
1837217	9925	Goat torovirus	Capra hircus	1837217	VIV_1837217	IV	RNA	GCF_002194465.1	1	28487	Orthornavirae	Pisuviricota	Pisoniviricetes	Nidovirales	Tobaniviridae	Torovirus	Metazoa	Chordata	Mammalia	Artiodactyla	Bovidae	Capra	Capra hircus
237020	9823	Porcine torovirus	Sus scrofa	237020	VIV_237020	IV	RNA	GCF_000913035.1	1	28301	Orthornavirae	Pisuviricota	Pisoniviricetes	Nidovirales	Tobaniviridae	Torovirus	Metazoa	Chordata	Mammalia	Artiodactyla	Suidae	Sus	Sus scrofa
33756	62621	European brown hare syndrome virus	Lepus timidus	33756	VIV_33756	IV	RNA	GCF_000857785.1	1	7442	Orthornavirae	Pisuviricota	Pisoniviricetes	Picornavirales	Caliciviridae	Lagovirus	Metazoa	Chordata	Mammalia	Lagomorpha	Leporidae	Lepus	Lepus timidus
33756	9611	European brown hare syndrome virus	Canis	33756	VIV_33756	IV	RNA	GCF_000857785.1	1	7442	Orthornavirae	Pisuviricota	Pisoniviricetes	Picornavirales	Caliciviridae	Lagovirus	Metazoa	Chordata	Mammalia	Carnivora	Canidae	Canis	Not specified
33756	9981	European brown hare syndrome virus	Lepus capensis	33756	VIV_33756	IV	RNA	GCF_000857785.1	1	7442	Orthornavirae	Pisuviricota	Pisoniviricetes	Picornavirales	Caliciviridae	Lagovirus	Metazoa	Chordata	Mammalia	Lagomorpha	Leporidae	Lepus	Lepus capensis
33756	9983	European brown hare syndrome virus	Lepus europaeus	33756	VIV_33756	IV	RNA	GCF_000857785.1	1	7442	Orthornavirae	Pisuviricota	Pisoniviricetes	Picornavirales	Caliciviridae	Lagovirus	Metazoa	Chordata	Mammalia	Lagomorpha	Leporidae	Lepus	Lepus europaeus
33756	9986	European brown hare syndrome virus	Oryctolagus cuniculus	33756	VIV_33756	IV	RNA	GCF_000857785.1	1	7442	Orthornavirae	Pisuviricota	Pisoniviricetes	Picornavirales	Caliciviridae	Lagovirus	Metazoa	Chordata	Mammalia	Lagomorpha	Leporidae	Oryctolagus	Oryctolagus cuniculus
33756	9988	European brown hare syndrome virus	Sylvilagus floridanus	33756	VIV_33756	IV	RNA	GCF_000857785.1	1	7442	Orthornavirae	Pisuviricota	Pisoniviricetes	Picornavirales	Caliciviridae	Lagovirus	Metazoa	Chordata	Mammalia	Lagomorpha	Leporidae	Sylvilagus	Sylvilagus floridanus
576948	9986	Rabbit calicivirus Australia 1 MIC-07	Oryctolagus cuniculus	576948	VIV_576948	IV	RNA	GCF_000882575.1	1	7422	Orthornavirae	Pisuviricota	Pisoniviricetes	Picornavirales	Caliciviridae	Lagovirus	Metazoa	Chordata	Mammalia	Lagomorpha	Leporidae	Oryctolagus	Oryctolagus cuniculus
11976	100181	Rabbit hemorrhagic disease virus	Lepus corsicanus	11976	VIV_11976	IV	RNA	GCF_000861285.1	1	7437	Orthornavirae	Pisuviricota	Pisoniviricetes	Picornavirales	Caliciviridae	Lagovirus	Metazoa	Chordata	Mammalia	Lagomorpha	Leporidae	Lepus	Lepus corsicanus
11976	100182	Rabbit hemorrhagic disease virus	Lepus granatensis	11976	VIV_11976	IV	RNA	GCF_000861285.1	1	7437	Orthornavirae	Pisuviricota	Pisoniviricetes	Picornavirales	Caliciviridae	Lagovirus	Metazoa	Chordata	Mammalia	Lagomorpha	Leporidae	Lepus	Lepus granatensis
11976	10096	Rabbit hemorrhagic disease virus	Mus spretus	11976	VIV_11976	IV	RNA	GCF_000861285.1	1	7437	Orthornavirae	Pisuviricota	Pisoniviricetes	Picornavirales	Caliciviridae	Lagovirus	Metazoa	Chordata	Mammalia	Rodentia	Muridae	Mus	Mus spretus
11976	10129	Rabbit hemorrhagic disease virus	Apodemus sylvaticus	11976	VIV_11976	IV	RNA	GCF_000861285.1	1	7437	Orthornavirae	Pisuviricota	Pisoniviricetes	Picornavirales	Caliciviridae	Lagovirus	Metazoa	Chordata	Mammalia	Rodentia	Muridae	Apodemus	Apodemus sylvaticus
11976	184257	Rabbit hemorrhagic disease virus	Microtus duodecimcostatus	11976	VIV_11976	IV	RNA	GCF_000861285.1	1	7437	Orthornavirae	Pisuviricota	Pisoniviricetes	Picornavirales	Caliciviridae	Lagovirus	Metazoa	Chordata	Mammalia	Rodentia	Cricetidae	Microtus	Microtus duodecimcostatus
11976	36723	Rabbit hemorrhagic disease virus	Mustela erminea	11976	VIV_11976	IV	RNA	GCF_000861285.1	1	7437	Orthornavirae	Pisuviricota	Pisoniviricetes	Picornavirales	Caliciviridae	Lagovirus	Metazoa	Chordata	Mammalia	Carnivora	Mustelidae	Mustela	Mustela erminea
11976	36802	Rabbit hemorrhagic disease virus	Crocidura russula	11976	VIV_11976	IV	RNA	GCF_000861285.1	1	7437	Orthornavirae	Pisuviricota	Pisoniviricetes	Picornavirales	Caliciviridae	Lagovirus	Metazoa	Chordata	Mammalia	Eulipotyphla	Soricidae	Crocidura	Crocidura russula
11976	48083	Rabbit hemorrhagic disease virus	Brachylagus idahoensis	11976	VIV_11976	IV	RNA	GCF_000861285.1	1	7437	Orthornavirae	Pisuviricota	Pisoniviricetes	Picornavirales	Caliciviridae	Lagovirus	Metazoa	Chordata	Mammalia	Lagomorpha	Leporidae	Brachylagus	Brachylagus idahoensis
11976	62621	Rabbit hemorrhagic disease virus	Lepus timidus	11976	VIV_11976	IV	RNA	GCF_000861285.1	1	7437	Orthornavirae	Pisuviricota	Pisoniviricetes	Picornavirales	Caliciviridae	Lagovirus	Metazoa	Chordata	Mammalia	Lagomorpha	Leporidae	Lepus	Lepus timidus
11976	68412	Rabbit hemorrhagic disease virus	Moschus chrysogaster	11976	VIV_11976	IV	RNA	GCF_000861285.1	1	7437	Orthornavirae	Pisuviricota	Pisoniviricetes	Picornavirales	Caliciviridae	Lagovirus	Metazoa	Chordata	Mammalia	Artiodactyla	Moschidae	Moschus	Moschus chrysogaster
11976	9305	Rabbit hemorrhagic disease virus	Sarcophilus harrisii	11976	VIV_11976	IV	RNA	GCF_000861285.1	1	7437	Orthornavirae	Pisuviricota	Pisoniviricetes	Picornavirales	Caliciviridae	Lagovirus	Metazoa	Chordata	Mammalia	Dasyuromorphia	Dasyuridae	Sarcophilus	Sarcophilus harrisii
11976	9627	Rabbit hemorrhagic disease virus	Vulpes vulpes	11976	VIV_11976	IV	RNA	GCF_000861285.1	1	7437	Orthornavirae	Pisuviricota	Pisoniviricetes	Picornavirales	Caliciviridae	Lagovirus	Metazoa	Chordata	Mammalia	Carnivora	Canidae	Vulpes	Vulpes vulpes
11976	9662	Rabbit hemorrhagic disease virus	Meles meles	11976	VIV_11976	IV	RNA	GCF_000861285.1	1	7437	Orthornavirae	Pisuviricota	Pisoniviricetes	Picornavirales	Caliciviridae	Lagovirus	Metazoa	Chordata	Mammalia	Carnivora	Mustelidae	Meles	Meles meles
11976	9981	Rabbit hemorrhagic disease virus	Lepus capensis	11976	VIV_11976	IV	RNA	GCF_000861285.1	1	7437	Orthornavirae	Pisuviricota	Pisoniviricetes	Picornavirales	Caliciviridae	Lagovirus	Metazoa	Chordata	Mammalia	Lagomorpha	Leporidae	Lepus	Lepus capensis
11976	9983	Rabbit hemorrhagic disease virus	Lepus europaeus	11976	VIV_11976	IV	RNA	GCF_000861285.1	1	7437	Orthornavirae	Pisuviricota	Pisoniviricetes	Picornavirales	Caliciviridae	Lagovirus	Metazoa	Chordata	Mammalia	Lagomorpha	Leporidae	Lepus	Lepus europaeus
11976	9986	Rabbit hemorrhagic disease virus	Oryctolagus cuniculus	11976	VIV_11976	IV	RNA	GCF_000861285.1	1	7437	Orthornavirae	Pisuviricota	Pisoniviricetes	Picornavirales	Caliciviridae	Lagovirus	Metazoa	Chordata	Mammalia	Lagomorpha	Leporidae	Oryctolagus	Oryctolagus cuniculus
11976	9988	Rabbit hemorrhagic disease virus	Sylvilagus floridanus	11976	VIV_11976	IV	RNA	GCF_000861285.1	1	7437	Orthornavirae	Pisuviricota	Pisoniviricetes	Picornavirales	Caliciviridae	Lagovirus	Metazoa	Chordata	Mammalia	Lagomorpha	Leporidae	Sylvilagus	Sylvilagus floridanus
1812179	9913	Bovine calicivirus strain Kirklareli	Bos taurus	1812179	VIV_1812179	IV	RNA	GCF_001714355.1	1	7484	Orthornavirae	Pisuviricota	Pisoniviricetes	Picornavirales	Caliciviridae	Nebovirus	Metazoa	Chordata	Mammalia	Artiodactyla	Bovidae	Bos	Bos taurus
2170030	9913	Newbury 1 virus	Bos taurus	190239	VIV_190239	IV	RNA	GCF_000851625.1	1	7453	Orthornavirae	Pisuviricota	Pisoniviricetes	Picornavirales	Caliciviridae	Nebovirus	Metazoa	Chordata	Mammalia	Artiodactyla	Bovidae	Bos	Bos taurus
2170030	9913	Newbury 1 virus	Bos taurus	331642	VIV_331642	IV	RNA	GCF_000867125.1	1	7454	Orthornavirae	Pisuviricota	Pisoniviricetes	Picornavirales	Caliciviridae	Nebovirus	Metazoa	Chordata	Mammalia	Artiodactyla	Bovidae	Bos	Bos taurus
2161807	93163	Marmot norovirus	Marmota himalayana	2161807	VIV_2161807	IV	RNA	GCF_004130475.1	1	6453	Orthornavirae	Pisuviricota	Pisoniviricetes	Picornavirales	Caliciviridae	Norovirus	Metazoa	Chordata	Mammalia	Rodentia	Sciuridae	Marmota	Marmota himalayana
11983	10088	Norwalk virus	Mus	122928	VIV_122928	IV	RNA	GCF_008704025.1	1	7734	Orthornavirae	Pisuviricota	Pisoniviricetes	Picornavirales	Caliciviridae	Norovirus	Metazoa	Chordata	Mammalia	Rodentia	Muridae	Mus	Not specified
11983	10090	Norwalk virus	Mus musculus	122928	VIV_122928	IV	RNA	GCF_008704025.1	1	7734	Orthornavirae	Pisuviricota	Pisoniviricetes	Picornavirales	Caliciviridae	Norovirus	Metazoa	Chordata	Mammalia	Rodentia	Muridae	Mus	Mus musculus
11983	10114	Norwalk virus	Rattus	122928	VIV_122928	IV	RNA	GCF_008704025.1	1	7734	Orthornavirae	Pisuviricota	Pisoniviricetes	Picornavirales	Caliciviridae	Norovirus	Metazoa	Chordata	Mammalia	Rodentia	Muridae	Rattus	Not specified
11983	10116	Norwalk virus	Rattus norvegicus	122928	VIV_122928	IV	RNA	GCF_008704025.1	1	7734	Orthornavirae	Pisuviricota	Pisoniviricetes	Picornavirales	Caliciviridae	Norovirus	Metazoa	Chordata	Mammalia	Rodentia	Muridae	Rattus	Rattus norvegicus
11983	10117	Norwalk virus	Rattus rattus	122928	VIV_122928	IV	RNA	GCF_008704025.1	1	7734	Orthornavirae	Pisuviricota	Pisoniviricetes	Picornavirales	Caliciviridae	Norovirus	Metazoa	Chordata	Mammalia	Rodentia	Muridae	Rattus	Rattus rattus
11983	10129	Norwalk virus	Apodemus sylvaticus	122928	VIV_122928	IV	RNA	GCF_008704025.1	1	7734	Orthornavirae	Pisuviricota	Pisoniviricetes	Picornavirales	Caliciviridae	Norovirus	Metazoa	Chordata	Mammalia	Rodentia	Muridae	Apodemus	Apodemus sylvaticus
11983	105296	Norwalk virus	Apodemus speciosus	122928	VIV_122928	IV	RNA	GCF_008704025.1	1	7734	Orthornavirae	Pisuviricota	Pisoniviricetes	Picornavirales	Caliciviridae	Norovirus	Metazoa	Chordata	Mammalia	Rodentia	Muridae	Apodemus	Apodemus speciosus
11983	122222	Norwalk virus	Hapalemur aureus	122928	VIV_122928	IV	RNA	GCF_008704025.1	1	7734	Orthornavirae	Pisuviricota	Pisoniviricetes	Picornavirales	Caliciviridae	Norovirus	Metazoa	Chordata	Mammalia	Primates	Lemuridae	Hapalemur	Hapalemur aureus
11983	122232	Norwalk virus	Microcebus rufus	122928	VIV_122928	IV	RNA	GCF_008704025.1	1	7734	Orthornavirae	Pisuviricota	Pisoniviricetes	Picornavirales	Caliciviridae	Norovirus	Metazoa	Chordata	Mammalia	Primates	Cheirogaleidae	Microcebus	Microcebus rufus
11983	122246	Norwalk virus	Avahi laniger	122928	VIV_122928	IV	RNA	GCF_008704025.1	1	7734	Orthornavirae	Pisuviricota	Pisoniviricetes	Picornavirales	Caliciviridae	Norovirus	Metazoa	Chordata	Mammalia	Primates	Indriidae	Avahi	Avahi laniger
11983	1328070	Norwalk virus	Prolemur simus	122928	VIV_122928	IV	RNA	GCF_008704025.1	1	7734	Orthornavirae	Pisuviricota	Pisoniviricetes	Picornavirales	Caliciviridae	Norovirus	Metazoa	Chordata	Mammalia	Primates	Lemuridae	Prolemur	Prolemur simus
11983	13515	Norwalk virus	Eulemur fulvus	122928	VIV_122928	IV	RNA	GCF_008704025.1	1	7734	Orthornavirae	Pisuviricota	Pisoniviricetes	Picornavirales	Caliciviridae	Norovirus	Metazoa	Chordata	Mammalia	Primates	Lemuridae	Eulemur	Eulemur fulvus
11983	30521	Norwalk virus	Bos grunniens	122928	VIV_122928	IV	RNA	GCF_008704025.1	1	7734	Orthornavirae	Pisuviricota	Pisoniviricetes	Picornavirales	Caliciviridae	Norovirus	Metazoa	Chordata	Mammalia	Artiodactyla	Bovidae	Bos	Bos grunniens
11983	34829	Norwalk virus	Eulemur rubriventer	122928	VIV_122928	IV	RNA	GCF_008704025.1	1	7734	Orthornavirae	Pisuviricota	Pisoniviricetes	Picornavirales	Caliciviridae	Norovirus	Metazoa	Chordata	Mammalia	Primates	Lemuridae	Eulemur	Eulemur rubriventer
11983	34880	Norwalk virus	Nyctereutes procyonoides	122928	VIV_122928	IV	RNA	GCF_008704025.1	1	7734	Orthornavirae	Pisuviricota	Pisoniviricetes	Picornavirales	Caliciviridae	Norovirus	Metazoa	Chordata	Mammalia	Carnivora	Canidae	Nyctereutes	Nyctereutes procyonoides
11983	39030	Norwalk virus	Apodemus agrarius	122928	VIV_122928	IV	RNA	GCF_008704025.1	1	7734	Orthornavirae	Pisuviricota	Pisoniviricetes	Picornavirales	Caliciviridae	Norovirus	Metazoa	Chordata	Mammalia	Rodentia	Muridae	Apodemus	Apodemus agrarius
11983	59477	Norwalk virus	Rhinolophus affinis	122928	VIV_122928	IV	RNA	GCF_008704025.1	1	7734	Orthornavirae	Pisuviricota	Pisoniviricetes	Picornavirales	Caliciviridae	Norovirus	Metazoa	Chordata	Mammalia	Chiroptera	Rhinolophidae	Rhinolophus	Rhinolophus affinis
11983	83281	Norwalk virus	Propithecus diadema	122928	VIV_122928	IV	RNA	GCF_008704025.1	1	7734	Orthornavirae	Pisuviricota	Pisoniviricetes	Picornavirales	Caliciviridae	Norovirus	Metazoa	Chordata	Mammalia	Primates	Indriidae	Propithecus	Propithecus diadema
11983	89399	Norwalk virus	Rhinolophus sinicus	122928	VIV_122928	IV	RNA	GCF_008704025.1	1	7734	Orthornavirae	Pisuviricota	Pisoniviricetes	Picornavirales	Caliciviridae	Norovirus	Metazoa	Chordata	Mammalia	Chiroptera	Rhinolophidae	Rhinolophus	Rhinolophus sinicus
11983	9544	Norwalk virus	Macaca mulatta	122928	VIV_122928	IV	RNA	GCF_008704025.1	1	7734	Orthornavirae	Pisuviricota	Pisoniviricetes	Picornavirales	Caliciviridae	Norovirus	Metazoa	Chordata	Mammalia	Primates	Cercopithecidae	Macaca	Macaca mulatta
11983	9606	Norwalk virus	Homo sapiens	122928	VIV_122928	IV	RNA	GCF_008704025.1	1	7734	Orthornavirae	Pisuviricota	Pisoniviricetes	Picornavirales	Caliciviridae	Norovirus	Metazoa	Chordata	Mammalia	Primates	Hominidae	Homo	Homo sapiens
11983	9612	Norwalk virus	Canis lupus	122928	VIV_122928	IV	RNA	GCF_008704025.1	1	7734	Orthornavirae	Pisuviricota	Pisoniviricetes	Picornavirales	Caliciviridae	Norovirus	Metazoa	Chordata	Mammalia	Carnivora	Canidae	Canis	Canis lupus
11983	9615	Norwalk virus	Canis lupus familiaris	122928	VIV_122928	IV	RNA	GCF_008704025.1	1	7734	Orthornavirae	Pisuviricota	Pisoniviricetes	Picornavirales	Caliciviridae	Norovirus	Metazoa	Chordata	Mammalia	Carnivora	Canidae	Canis	Canis lupus
11983	9685	Norwalk virus	Felis catus	122928	VIV_122928	IV	RNA	GCF_008704025.1	1	7734	Orthornavirae	Pisuviricota	Pisoniviricetes	Picornavirales	Caliciviridae	Norovirus	Metazoa	Chordata	Mammalia	Carnivora	Felidae	Felis	Felis catus
11983	9689	Norwalk virus	Panthera leo	122928	VIV_122928	IV	RNA	GCF_008704025.1	1	7734	Orthornavirae	Pisuviricota	Pisoniviricetes	Picornavirales	Caliciviridae	Norovirus	Metazoa	Chordata	Mammalia	Carnivora	Felidae	Panthera	Panthera leo
11983	9690	Norwalk virus	Panthera onca	122928	VIV_122928	IV	RNA	GCF_008704025.1	1	7734	Orthornavirae	Pisuviricota	Pisoniviricetes	Picornavirales	Caliciviridae	Norovirus	Metazoa	Chordata	Mammalia	Carnivora	Felidae	Panthera	Panthera onca
11983	9704	Norwalk virus	Zalophus californianus	122928	VIV_122928	IV	RNA	GCF_008704025.1	1	7734	Orthornavirae	Pisuviricota	Pisoniviricetes	Picornavirales	Caliciviridae	Norovirus	Metazoa	Chordata	Mammalia	Carnivora	Otariidae	Zalophus	Zalophus californianus
11983	9742	Norwalk virus	Phocoena phocoena	122928	VIV_122928	IV	RNA	GCF_008704025.1	1	7734	Orthornavirae	Pisuviricota	Pisoniviricetes	Picornavirales	Caliciviridae	Norovirus	Metazoa	Chordata	Mammalia	Artiodactyla	Phocoenidae	Phocoena	Phocoena phocoena
11983	9823	Norwalk virus	Sus scrofa	122928	VIV_122928	IV	RNA	GCF_008704025.1	1	7734	Orthornavirae	Pisuviricota	Pisoniviricetes	Picornavirales	Caliciviridae	Norovirus	Metazoa	Chordata	Mammalia	Artiodactyla	Suidae	Sus	Sus scrofa
11983	9895	Norwalk virus	Bovidae	122928	VIV_122928	IV	RNA	GCF_008704025.1	1	7734	Orthornavirae	Pisuviricota	Pisoniviricetes	Picornavirales	Caliciviridae	Norovirus	Metazoa	Chordata	Mammalia	Artiodactyla	Bovidae	Not specified	Not specified
11983	9913	Norwalk virus	Bos taurus	122928	VIV_122928	IV	RNA	GCF_008704025.1	1	7734	Orthornavirae	Pisuviricota	Pisoniviricetes	Picornavirales	Caliciviridae	Norovirus	Metazoa	Chordata	Mammalia	Artiodactyla	Bovidae	Bos	Bos taurus
11983	9915	Norwalk virus	Bos indicus	122928	VIV_122928	IV	RNA	GCF_008704025.1	1	7734	Orthornavirae	Pisuviricota	Pisoniviricetes	Picornavirales	Caliciviridae	Norovirus	Metazoa	Chordata	Mammalia	Artiodactyla	Bovidae	Bos	Bos indicus
11983	9940	Norwalk virus	Ovis aries	122928	VIV_122928	IV	RNA	GCF_008704025.1	1	7734	Orthornavirae	Pisuviricota	Pisoniviricetes	Picornavirales	Caliciviridae	Norovirus	Metazoa	Chordata	Mammalia	Artiodactyla	Bovidae	Ovis	Ovis aries
11983	9989	Norwalk virus	Rodentia	122928	VIV_122928	IV	RNA	GCF_008704025.1	1	7734	Orthornavirae	Pisuviricota	Pisoniviricetes	Picornavirales	Caliciviridae	Norovirus	Metazoa	Chordata	Mammalia	Rodentia	Not specified	Not specified	Not specified
11983	10088	Norwalk virus	Mus	122929	VIV_122929	IV	RNA	GCF_003638685.1	1	7567	Orthornavirae	Pisuviricota	Pisoniviricetes	Picornavirales	Caliciviridae	Norovirus	Metazoa	Chordata	Mammalia	Rodentia	Muridae	Mus	Not specified
11983	10090	Norwalk virus	Mus musculus	122929	VIV_122929	IV	RNA	GCF_003638685.1	1	7567	Orthornavirae	Pisuviricota	Pisoniviricetes	Picornavirales	Caliciviridae	Norovirus	Metazoa	Chordata	Mammalia	Rodentia	Muridae	Mus	Mus musculus
11983	10114	Norwalk virus	Rattus	122929	VIV_122929	IV	RNA	GCF_003638685.1	1	7567	Orthornavirae	Pisuviricota	Pisoniviricetes	Picornavirales	Caliciviridae	Norovirus	Metazoa	Chordata	Mammalia	Rodentia	Muridae	Rattus	Not specified
11983	10116	Norwalk virus	Rattus norvegicus	122929	VIV_122929	IV	RNA	GCF_003638685.1	1	7567	Orthornavirae	Pisuviricota	Pisoniviricetes	Picornavirales	Caliciviridae	Norovirus	Metazoa	Chordata	Mammalia	Rodentia	Muridae	Rattus	Rattus norvegicus
11983	10117	Norwalk virus	Rattus rattus	122929	VIV_122929	IV	RNA	GCF_003638685.1	1	7567	Orthornavirae	Pisuviricota	Pisoniviricetes	Picornavirales	Caliciviridae	Norovirus	Metazoa	Chordata	Mammalia	Rodentia	Muridae	Rattus	Rattus rattus
11983	10129	Norwalk virus	Apodemus sylvaticus	122929	VIV_122929	IV	RNA	GCF_003638685.1	1	7567	Orthornavirae	Pisuviricota	Pisoniviricetes	Picornavirales	Caliciviridae	Norovirus	Metazoa	Chordata	Mammalia	Rodentia	Muridae	Apodemus	Apodemus sylvaticus
11983	105296	Norwalk virus	Apodemus speciosus	122929	VIV_122929	IV	RNA	GCF_003638685.1	1	7567	Orthornavirae	Pisuviricota	Pisoniviricetes	Picornavirales	Caliciviridae	Norovirus	Metazoa	Chordata	Mammalia	Rodentia	Muridae	Apodemus	Apodemus speciosus
11983	122222	Norwalk virus	Hapalemur aureus	122929	VIV_122929	IV	RNA	GCF_003638685.1	1	7567	Orthornavirae	Pisuviricota	Pisoniviricetes	Picornavirales	Caliciviridae	Norovirus	Metazoa	Chordata	Mammalia	Primates	Lemuridae	Hapalemur	Hapalemur aureus
11983	122232	Norwalk virus	Microcebus rufus	122929	VIV_122929	IV	RNA	GCF_003638685.1	1	7567	Orthornavirae	Pisuviricota	Pisoniviricetes	Picornavirales	Caliciviridae	Norovirus	Metazoa	Chordata	Mammalia	Primates	Cheirogaleidae	Microcebus	Microcebus rufus
11983	122246	Norwalk virus	Avahi laniger	122929	VIV_122929	IV	RNA	GCF_003638685.1	1	7567	Orthornavirae	Pisuviricota	Pisoniviricetes	Picornavirales	Caliciviridae	Norovirus	Metazoa	Chordata	Mammalia	Primates	Indriidae	Avahi	Avahi laniger
11983	1328070	Norwalk virus	Prolemur simus	122929	VIV_122929	IV	RNA	GCF_003638685.1	1	7567	Orthornavirae	Pisuviricota	Pisoniviricetes	Picornavirales	Caliciviridae	Norovirus	Metazoa	Chordata	Mammalia	Primates	Lemuridae	Prolemur	Prolemur simus
11983	13515	Norwalk virus	Eulemur fulvus	122929	VIV_122929	IV	RNA	GCF_003638685.1	1	7567	Orthornavirae	Pisuviricota	Pisoniviricetes	Picornavirales	Caliciviridae	Norovirus	Metazoa	Chordata	Mammalia	Primates	Lemuridae	Eulemur	Eulemur fulvus
11983	30521	Norwalk virus	Bos grunniens	122929	VIV_122929	IV	RNA	GCF_003638685.1	1	7567	Orthornavirae	Pisuviricota	Pisoniviricetes	Picornavirales	Caliciviridae	Norovirus	Metazoa	Chordata	Mammalia	Artiodactyla	Bovidae	Bos	Bos grunniens
11983	34829	Norwalk virus	Eulemur rubriventer	122929	VIV_122929	IV	RNA	GCF_003638685.1	1	7567	Orthornavirae	Pisuviricota	Pisoniviricetes	Picornavirales	Caliciviridae	Norovirus	Metazoa	Chordata	Mammalia	Primates	Lemuridae	Eulemur	Eulemur rubriventer
11983	34880	Norwalk virus	Nyctereutes procyonoides	122929	VIV_122929	IV	RNA	GCF_003638685.1	1	7567	Orthornavirae	Pisuviricota	Pisoniviricetes	Picornavirales	Caliciviridae	Norovirus	Metazoa	Chordata	Mammalia	Carnivora	Canidae	Nyctereutes	Nyctereutes procyonoides
11983	39030	Norwalk virus	Apodemus agrarius	122929	VIV_122929	IV	RNA	GCF_003638685.1	1	7567	Orthornavirae	Pisuviricota	Pisoniviricetes	Picornavirales	Caliciviridae	Norovirus	Metazoa	Chordata	Mammalia	Rodentia	Muridae	Apodemus	Apodemus agrarius
11983	59477	Norwalk virus	Rhinolophus affinis	122929	VIV_122929	IV	RNA	GCF_003638685.1	1	7567	Orthornavirae	Pisuviricota	Pisoniviricetes	Picornavirales	Caliciviridae	Norovirus	Metazoa	Chordata	Mammalia	Chiroptera	Rhinolophidae	Rhinolophus	Rhinolophus affinis
11983	83281	Norwalk virus	Propithecus diadema	122929	VIV_122929	IV	RNA	GCF_003638685.1	1	7567	Orthornavirae	Pisuviricota	Pisoniviricetes	Picornavirales	Caliciviridae	Norovirus	Metazoa	Chordata	Mammalia	Primates	Indriidae	Propithecus	Propithecus diadema
11983	89399	Norwalk virus	Rhinolophus sinicus	122929	VIV_122929	IV	RNA	GCF_003638685.1	1	7567	Orthornavirae	Pisuviricota	Pisoniviricetes	Picornavirales	Caliciviridae	Norovirus	Metazoa	Chordata	Mammalia	Chiroptera	Rhinolophidae	Rhinolophus	Rhinolophus sinicus
11983	9544	Norwalk virus	Macaca mulatta	122929	VIV_122929	IV	RNA	GCF_003638685.1	1	7567	Orthornavirae	Pisuviricota	Pisoniviricetes	Picornavirales	Caliciviridae	Norovirus	Metazoa	Chordata	Mammalia	Primates	Cercopithecidae	Macaca	Macaca mulatta
11983	9606	Norwalk virus	Homo sapiens	122929	VIV_122929	IV	RNA	GCF_003638685.1	1	7567	Orthornavirae	Pisuviricota	Pisoniviricetes	Picornavirales	Caliciviridae	Norovirus	Metazoa	Chordata	Mammalia	Primates	Hominidae	Homo	Homo sapiens
11983	9612	Norwalk virus	Canis lupus	122929	VIV_122929	IV	RNA	GCF_003638685.1	1	7567	Orthornavirae	Pisuviricota	Pisoniviricetes	Picornavirales	Caliciviridae	Norovirus	Metazoa	Chordata	Mammalia	Carnivora	Canidae	Canis	Canis lupus
11983	9615	Norwalk virus	Canis lupus familiaris	122929	VIV_122929	IV	RNA	GCF_003638685.1	1	7567	Orthornavirae	Pisuviricota	Pisoniviricetes	Picornavirales	Caliciviridae	Norovirus	Metazoa	Chordata	Mammalia	Carnivora	Canidae	Canis	Canis lupus
11983	9685	Norwalk virus	Felis catus	122929	VIV_122929	IV	RNA	GCF_003638685.1	1	7567	Orthornavirae	Pisuviricota	Pisoniviricetes	Picornavirales	Caliciviridae	Norovirus	Metazoa	Chordata	Mammalia	Carnivora	Felidae	Felis	Felis catus
11983	9689	Norwalk virus	Panthera leo	122929	VIV_122929	IV	RNA	GCF_003638685.1	1	7567	Orthornavirae	Pisuviricota	Pisoniviricetes	Picornavirales	Caliciviridae	Norovirus	Metazoa	Chordata	Mammalia	Carnivora	Felidae	Panthera	Panthera leo
11983	9690	Norwalk virus	Panthera onca	122929	VIV_122929	IV	RNA	GCF_003638685.1	1	7567	Orthornavirae	Pisuviricota	Pisoniviricetes	Picornavirales	Caliciviridae	Norovirus	Metazoa	Chordata	Mammalia	Carnivora	Felidae	Panthera	Panthera onca
11983	9704	Norwalk virus	Zalophus californianus	122929	VIV_122929	IV	RNA	GCF_003638685.1	1	7567	Orthornavirae	Pisuviricota	Pisoniviricetes	Picornavirales	Caliciviridae	Norovirus	Metazoa	Chordata	Mammalia	Carnivora	Otariidae	Zalophus	Zalophus californianus
11983	9742	Norwalk virus	Phocoena phocoena	122929	VIV_122929	IV	RNA	GCF_003638685.1	1	7567	Orthornavirae	Pisuviricota	Pisoniviricetes	Picornavirales	Caliciviridae	Norovirus	Metazoa	Chordata	Mammalia	Artiodactyla	Phocoenidae	Phocoena	Phocoena phocoena
11983	9823	Norwalk virus	Sus scrofa	122929	VIV_122929	IV	RNA	GCF_003638685.1	1	7567	Orthornavirae	Pisuviricota	Pisoniviricetes	Picornavirales	Caliciviridae	Norovirus	Metazoa	Chordata	Mammalia	Artiodactyla	Suidae	Sus	Sus scrofa
11983	9895	Norwalk virus	Bovidae	122929	VIV_122929	IV	RNA	GCF_003638685.1	1	7567	Orthornavirae	Pisuviricota	Pisoniviricetes	Picornavirales	Caliciviridae	Norovirus	Metazoa	Chordata	Mammalia	Artiodactyla	Bovidae	Not specified	Not specified
11983	9913	Norwalk virus	Bos taurus	122929	VIV_122929	IV	RNA	GCF_003638685.1	1	7567	Orthornavirae	Pisuviricota	Pisoniviricetes	Picornavirales	Caliciviridae	Norovirus	Metazoa	Chordata	Mammalia	Artiodactyla	Bovidae	Bos	Bos taurus
11983	9915	Norwalk virus	Bos indicus	122929	VIV_122929	IV	RNA	GCF_003638685.1	1	7567	Orthornavirae	Pisuviricota	Pisoniviricetes	Picornavirales	Caliciviridae	Norovirus	Metazoa	Chordata	Mammalia	Artiodactyla	Bovidae	Bos	Bos indicus
11983	9940	Norwalk virus	Ovis aries	122929	VIV_122929	IV	RNA	GCF_003638685.1	1	7567	Orthornavirae	Pisuviricota	Pisoniviricetes	Picornavirales	Caliciviridae	Norovirus	Metazoa	Chordata	Mammalia	Artiodactyla	Bovidae	Ovis	Ovis aries
11983	9989	Norwalk virus	Rodentia	122929	VIV_122929	IV	RNA	GCF_003638685.1	1	7567	Orthornavirae	Pisuviricota	Pisoniviricetes	Picornavirales	Caliciviridae	Norovirus	Metazoa	Chordata	Mammalia	Rodentia	Not specified	Not specified	Not specified
11983	10088	Norwalk virus	Mus	1246677	VIV_1246677	IV	RNA	GCF_000868425.1	1	7382	Orthornavirae	Pisuviricota	Pisoniviricetes	Picornavirales	Caliciviridae	Norovirus	Metazoa	Chordata	Mammalia	Rodentia	Muridae	Mus	Not specified
11983	10090	Norwalk virus	Mus musculus	1246677	VIV_1246677	IV	RNA	GCF_000868425.1	1	7382	Orthornavirae	Pisuviricota	Pisoniviricetes	Picornavirales	Caliciviridae	Norovirus	Metazoa	Chordata	Mammalia	Rodentia	Muridae	Mus	Mus musculus
11983	10114	Norwalk virus	Rattus	1246677	VIV_1246677	IV	RNA	GCF_000868425.1	1	7382	Orthornavirae	Pisuviricota	Pisoniviricetes	Picornavirales	Caliciviridae	Norovirus	Metazoa	Chordata	Mammalia	Rodentia	Muridae	Rattus	Not specified
11983	10116	Norwalk virus	Rattus norvegicus	1246677	VIV_1246677	IV	RNA	GCF_000868425.1	1	7382	Orthornavirae	Pisuviricota	Pisoniviricetes	Picornavirales	Caliciviridae	Norovirus	Metazoa	Chordata	Mammalia	Rodentia	Muridae	Rattus	Rattus norvegicus
11983	10117	Norwalk virus	Rattus rattus	1246677	VIV_1246677	IV	RNA	GCF_000868425.1	1	7382	Orthornavirae	Pisuviricota	Pisoniviricetes	Picornavirales	Caliciviridae	Norovirus	Metazoa	Chordata	Mammalia	Rodentia	Muridae	Rattus	Rattus rattus
11983	10129	Norwalk virus	Apodemus sylvaticus	1246677	VIV_1246677	IV	RNA	GCF_000868425.1	1	7382	Orthornavirae	Pisuviricota	Pisoniviricetes	Picornavirales	Caliciviridae	Norovirus	Metazoa	Chordata	Mammalia	Rodentia	Muridae	Apodemus	Apodemus sylvaticus
11983	105296	Norwalk virus	Apodemus speciosus	1246677	VIV_1246677	IV	RNA	GCF_000868425.1	1	7382	Orthornavirae	Pisuviricota	Pisoniviricetes	Picornavirales	Caliciviridae	Norovirus	Metazoa	Chordata	Mammalia	Rodentia	Muridae	Apodemus	Apodemus speciosus
11983	122222	Norwalk virus	Hapalemur aureus	1246677	VIV_1246677	IV	RNA	GCF_000868425.1	1	7382	Orthornavirae	Pisuviricota	Pisoniviricetes	Picornavirales	Caliciviridae	Norovirus	Metazoa	Chordata	Mammalia	Primates	Lemuridae	Hapalemur	Hapalemur aureus
11983	122232	Norwalk virus	Microcebus rufus	1246677	VIV_1246677	IV	RNA	GCF_000868425.1	1	7382	Orthornavirae	Pisuviricota	Pisoniviricetes	Picornavirales	Caliciviridae	Norovirus	Metazoa	Chordata	Mammalia	Primates	Cheirogaleidae	Microcebus	Microcebus rufus
11983	122246	Norwalk virus	Avahi laniger	1246677	VIV_1246677	IV	RNA	GCF_000868425.1	1	7382	Orthornavirae	Pisuviricota	Pisoniviricetes	Picornavirales	Caliciviridae	Norovirus	Metazoa	Chordata	Mammalia	Primates	Indriidae	Avahi	Avahi laniger
11983	1328070	Norwalk virus	Prolemur simus	1246677	VIV_1246677	IV	RNA	GCF_000868425.1	1	7382	Orthornavirae	Pisuviricota	Pisoniviricetes	Picornavirales	Caliciviridae	Norovirus	Metazoa	Chordata	Mammalia	Primates	Lemuridae	Prolemur	Prolemur simus
11983	13515	Norwalk virus	Eulemur fulvus	1246677	VIV_1246677	IV	RNA	GCF_000868425.1	1	7382	Orthornavirae	Pisuviricota	Pisoniviricetes	Picornavirales	Caliciviridae	Norovirus	Metazoa	Chordata	Mammalia	Primates	Lemuridae	Eulemur	Eulemur fulvus
11983	30521	Norwalk virus	Bos grunniens	1246677	VIV_1246677	IV	RNA	GCF_000868425.1	1	7382	Orthornavirae	Pisuviricota	Pisoniviricetes	Picornavirales	Caliciviridae	Norovirus	Metazoa	Chordata	Mammalia	Artiodactyla	Bovidae	Bos	Bos grunniens
11983	34829	Norwalk virus	Eulemur rubriventer	1246677	VIV_1246677	IV	RNA	GCF_000868425.1	1	7382	Orthornavirae	Pisuviricota	Pisoniviricetes	Picornavirales	Caliciviridae	Norovirus	Metazoa	Chordata	Mammalia	Primates	Lemuridae	Eulemur	Eulemur rubriventer
11983	34880	Norwalk virus	Nyctereutes procyonoides	1246677	VIV_1246677	IV	RNA	GCF_000868425.1	1	7382	Orthornavirae	Pisuviricota	Pisoniviricetes	Picornavirales	Caliciviridae	Norovirus	Metazoa	Chordata	Mammalia	Carnivora	Canidae	Nyctereutes	Nyctereutes procyonoides
11983	39030	Norwalk virus	Apodemus agrarius	1246677	VIV_1246677	IV	RNA	GCF_000868425.1	1	7382	Orthornavirae	Pisuviricota	Pisoniviricetes	Picornavirales	Caliciviridae	Norovirus	Metazoa	Chordata	Mammalia	Rodentia	Muridae	Apodemus	Apodemus agrarius
11983	59477	Norwalk virus	Rhinolophus affinis	1246677	VIV_1246677	IV	RNA	GCF_000868425.1	1	7382	Orthornavirae	Pisuviricota	Pisoniviricetes	Picornavirales	Caliciviridae	Norovirus	Metazoa	Chordata	Mammalia	Chiroptera	Rhinolophidae	Rhinolophus	Rhinolophus affinis
11983	83281	Norwalk virus	Propithecus diadema	1246677	VIV_1246677	IV	RNA	GCF_000868425.1	1	7382	Orthornavirae	Pisuviricota	Pisoniviricetes	Picornavirales	Caliciviridae	Norovirus	Metazoa	Chordata	Mammalia	Primates	Indriidae	Propithecus	Propithecus diadema
11983	89399	Norwalk virus	Rhinolophus sinicus	1246677	VIV_1246677	IV	RNA	GCF_000868425.1	1	7382	Orthornavirae	Pisuviricota	Pisoniviricetes	Picornavirales	Caliciviridae	Norovirus	Metazoa	Chordata	Mammalia	Chiroptera	Rhinolophidae	Rhinolophus	Rhinolophus sinicus
11983	9544	Norwalk virus	Macaca mulatta	1246677	VIV_1246677	IV	RNA	GCF_000868425.1	1	7382	Orthornavirae	Pisuviricota	Pisoniviricetes	Picornavirales	Caliciviridae	Norovirus	Metazoa	Chordata	Mammalia	Primates	Cercopithecidae	Macaca	Macaca mulatta
11983	9606	Norwalk virus	Homo sapiens	1246677	VIV_1246677	IV	RNA	GCF_000868425.1	1	7382	Orthornavirae	Pisuviricota	Pisoniviricetes	Picornavirales	Caliciviridae	Norovirus	Metazoa	Chordata	Mammalia	Primates	Hominidae	Homo	Homo sapiens
11983	9612	Norwalk virus	Canis lupus	1246677	VIV_1246677	IV	RNA	GCF_000868425.1	1	7382	Orthornavirae	Pisuviricota	Pisoniviricetes	Picornavirales	Caliciviridae	Norovirus	Metazoa	Chordata	Mammalia	Carnivora	Canidae	Canis	Canis lupus
11983	9615	Norwalk virus	Canis lupus familiaris	1246677	VIV_1246677	IV	RNA	GCF_000868425.1	1	7382	Orthornavirae	Pisuviricota	Pisoniviricetes	Picornavirales	Caliciviridae	Norovirus	Metazoa	Chordata	Mammalia	Carnivora	Canidae	Canis	Canis lupus
11983	9685	Norwalk virus	Felis catus	1246677	VIV_1246677	IV	RNA	GCF_000868425.1	1	7382	Orthornavirae	Pisuviricota	Pisoniviricetes	Picornavirales	Caliciviridae	Norovirus	Metazoa	Chordata	Mammalia	Carnivora	Felidae	Felis	Felis catus
11983	9689	Norwalk virus	Panthera leo	1246677	VIV_1246677	IV	RNA	GCF_000868425.1	1	7382	Orthornavirae	Pisuviricota	Pisoniviricetes	Picornavirales	Caliciviridae	Norovirus	Metazoa	Chordata	Mammalia	Carnivora	Felidae	Panthera	Panthera leo
11983	9690	Norwalk virus	Panthera onca	1246677	VIV_1246677	IV	RNA	GCF_000868425.1	1	7382	Orthornavirae	Pisuviricota	Pisoniviricetes	Picornavirales	Caliciviridae	Norovirus	Metazoa	Chordata	Mammalia	Carnivora	Felidae	Panthera	Panthera onca
11983	9704	Norwalk virus	Zalophus californianus	1246677	VIV_1246677	IV	RNA	GCF_000868425.1	1	7382	Orthornavirae	Pisuviricota	Pisoniviricetes	Picornavirales	Caliciviridae	Norovirus	Metazoa	Chordata	Mammalia	Carnivora	Otariidae	Zalophus	Zalophus californianus
11983	9742	Norwalk virus	Phocoena phocoena	1246677	VIV_1246677	IV	RNA	GCF_000868425.1	1	7382	Orthornavirae	Pisuviricota	Pisoniviricetes	Picornavirales	Caliciviridae	Norovirus	Metazoa	Chordata	Mammalia	Artiodactyla	Phocoenidae	Phocoena	Phocoena phocoena
11983	9823	Norwalk virus	Sus scrofa	1246677	VIV_1246677	IV	RNA	GCF_000868425.1	1	7382	Orthornavirae	Pisuviricota	Pisoniviricetes	Picornavirales	Caliciviridae	Norovirus	Metazoa	Chordata	Mammalia	Artiodactyla	Suidae	Sus	Sus scrofa
11983	9895	Norwalk virus	Bovidae	1246677	VIV_1246677	IV	RNA	GCF_000868425.1	1	7382	Orthornavirae	Pisuviricota	Pisoniviricetes	Picornavirales	Caliciviridae	Norovirus	Metazoa	Chordata	Mammalia	Artiodactyla	Bovidae	Not specified	Not specified
11983	9913	Norwalk virus	Bos taurus	1246677	VIV_1246677	IV	RNA	GCF_000868425.1	1	7382	Orthornavirae	Pisuviricota	Pisoniviricetes	Picornavirales	Caliciviridae	Norovirus	Metazoa	Chordata	Mammalia	Artiodactyla	Bovidae	Bos	Bos taurus
11983	9915	Norwalk virus	Bos indicus	1246677	VIV_1246677	IV	RNA	GCF_000868425.1	1	7382	Orthornavirae	Pisuviricota	Pisoniviricetes	Picornavirales	Caliciviridae	Norovirus	Metazoa	Chordata	Mammalia	Artiodactyla	Bovidae	Bos	Bos indicus
11983	9940	Norwalk virus	Ovis aries	1246677	VIV_1246677	IV	RNA	GCF_000868425.1	1	7382	Orthornavirae	Pisuviricota	Pisoniviricetes	Picornavirales	Caliciviridae	Norovirus	Metazoa	Chordata	Mammalia	Artiodactyla	Bovidae	Ovis	Ovis aries
11983	9989	Norwalk virus	Rodentia	1246677	VIV_1246677	IV	RNA	GCF_000868425.1	1	7382	Orthornavirae	Pisuviricota	Pisoniviricetes	Picornavirales	Caliciviridae	Norovirus	Metazoa	Chordata	Mammalia	Rodentia	Not specified	Not specified	Not specified
11983	10088	Norwalk virus	Mus	1529909	VIV_1529909	IV	RNA	GCF_003813225.1	1	7745	Orthornavirae	Pisuviricota	Pisoniviricetes	Picornavirales	Caliciviridae	Norovirus	Metazoa	Chordata	Mammalia	Rodentia	Muridae	Mus	Not specified
11983	10090	Norwalk virus	Mus musculus	1529909	VIV_1529909	IV	RNA	GCF_003813225.1	1	7745	Orthornavirae	Pisuviricota	Pisoniviricetes	Picornavirales	Caliciviridae	Norovirus	Metazoa	Chordata	Mammalia	Rodentia	Muridae	Mus	Mus musculus
11983	10114	Norwalk virus	Rattus	1529909	VIV_1529909	IV	RNA	GCF_003813225.1	1	7745	Orthornavirae	Pisuviricota	Pisoniviricetes	Picornavirales	Caliciviridae	Norovirus	Metazoa	Chordata	Mammalia	Rodentia	Muridae	Rattus	Not specified
11983	10116	Norwalk virus	Rattus norvegicus	1529909	VIV_1529909	IV	RNA	GCF_003813225.1	1	7745	Orthornavirae	Pisuviricota	Pisoniviricetes	Picornavirales	Caliciviridae	Norovirus	Metazoa	Chordata	Mammalia	Rodentia	Muridae	Rattus	Rattus norvegicus
11983	10117	Norwalk virus	Rattus rattus	1529909	VIV_1529909	IV	RNA	GCF_003813225.1	1	7745	Orthornavirae	Pisuviricota	Pisoniviricetes	Picornavirales	Caliciviridae	Norovirus	Metazoa	Chordata	Mammalia	Rodentia	Muridae	Rattus	Rattus rattus
11983	10129	Norwalk virus	Apodemus sylvaticus	1529909	VIV_1529909	IV	RNA	GCF_003813225.1	1	7745	Orthornavirae	Pisuviricota	Pisoniviricetes	Picornavirales	Caliciviridae	Norovirus	Metazoa	Chordata	Mammalia	Rodentia	Muridae	Apodemus	Apodemus sylvaticus
11983	105296	Norwalk virus	Apodemus speciosus	1529909	VIV_1529909	IV	RNA	GCF_003813225.1	1	7745	Orthornavirae	Pisuviricota	Pisoniviricetes	Picornavirales	Caliciviridae	Norovirus	Metazoa	Chordata	Mammalia	Rodentia	Muridae	Apodemus	Apodemus speciosus
11983	122222	Norwalk virus	Hapalemur aureus	1529909	VIV_1529909	IV	RNA	GCF_003813225.1	1	7745	Orthornavirae	Pisuviricota	Pisoniviricetes	Picornavirales	Caliciviridae	Norovirus	Metazoa	Chordata	Mammalia	Primates	Lemuridae	Hapalemur	Hapalemur aureus
11983	122232	Norwalk virus	Microcebus rufus	1529909	VIV_1529909	IV	RNA	GCF_003813225.1	1	7745	Orthornavirae	Pisuviricota	Pisoniviricetes	Picornavirales	Caliciviridae	Norovirus	Metazoa	Chordata	Mammalia	Primates	Cheirogaleidae	Microcebus	Microcebus rufus
11983	122246	Norwalk virus	Avahi laniger	1529909	VIV_1529909	IV	RNA	GCF_003813225.1	1	7745	Orthornavirae	Pisuviricota	Pisoniviricetes	Picornavirales	Caliciviridae	Norovirus	Metazoa	Chordata	Mammalia	Primates	Indriidae	Avahi	Avahi laniger
11983	1328070	Norwalk virus	Prolemur simus	1529909	VIV_1529909	IV	RNA	GCF_003813225.1	1	7745	Orthornavirae	Pisuviricota	Pisoniviricetes	Picornavirales	Caliciviridae	Norovirus	Metazoa	Chordata	Mammalia	Primates	Lemuridae	Prolemur	Prolemur simus
11983	13515	Norwalk virus	Eulemur fulvus	1529909	VIV_1529909	IV	RNA	GCF_003813225.1	1	7745	Orthornavirae	Pisuviricota	Pisoniviricetes	Picornavirales	Caliciviridae	Norovirus	Metazoa	Chordata	Mammalia	Primates	Lemuridae	Eulemur	Eulemur fulvus
11983	30521	Norwalk virus	Bos grunniens	1529909	VIV_1529909	IV	RNA	GCF_003813225.1	1	7745	Orthornavirae	Pisuviricota	Pisoniviricetes	Picornavirales	Caliciviridae	Norovirus	Metazoa	Chordata	Mammalia	Artiodactyla	Bovidae	Bos	Bos grunniens
11983	34829	Norwalk virus	Eulemur rubriventer	1529909	VIV_1529909	IV	RNA	GCF_003813225.1	1	7745	Orthornavirae	Pisuviricota	Pisoniviricetes	Picornavirales	Caliciviridae	Norovirus	Metazoa	Chordata	Mammalia	Primates	Lemuridae	Eulemur	Eulemur rubriventer
11983	34880	Norwalk virus	Nyctereutes procyonoides	1529909	VIV_1529909	IV	RNA	GCF_003813225.1	1	7745	Orthornavirae	Pisuviricota	Pisoniviricetes	Picornavirales	Caliciviridae	Norovirus	Metazoa	Chordata	Mammalia	Carnivora	Canidae	Nyctereutes	Nyctereutes procyonoides
11983	39030	Norwalk virus	Apodemus agrarius	1529909	VIV_1529909	IV	RNA	GCF_003813225.1	1	7745	Orthornavirae	Pisuviricota	Pisoniviricetes	Picornavirales	Caliciviridae	Norovirus	Metazoa	Chordata	Mammalia	Rodentia	Muridae	Apodemus	Apodemus agrarius
11983	59477	Norwalk virus	Rhinolophus affinis	1529909	VIV_1529909	IV	RNA	GCF_003813225.1	1	7745	Orthornavirae	Pisuviricota	Pisoniviricetes	Picornavirales	Caliciviridae	Norovirus	Metazoa	Chordata	Mammalia	Chiroptera	Rhinolophidae	Rhinolophus	Rhinolophus affinis
11983	83281	Norwalk virus	Propithecus diadema	1529909	VIV_1529909	IV	RNA	GCF_003813225.1	1	7745	Orthornavirae	Pisuviricota	Pisoniviricetes	Picornavirales	Caliciviridae	Norovirus	Metazoa	Chordata	Mammalia	Primates	Indriidae	Propithecus	Propithecus diadema
11983	89399	Norwalk virus	Rhinolophus sinicus	1529909	VIV_1529909	IV	RNA	GCF_003813225.1	1	7745	Orthornavirae	Pisuviricota	Pisoniviricetes	Picornavirales	Caliciviridae	Norovirus	Metazoa	Chordata	Mammalia	Chiroptera	Rhinolophidae	Rhinolophus	Rhinolophus sinicus
11983	9544	Norwalk virus	Macaca mulatta	1529909	VIV_1529909	IV	RNA	GCF_003813225.1	1	7745	Orthornavirae	Pisuviricota	Pisoniviricetes	Picornavirales	Caliciviridae	Norovirus	Metazoa	Chordata	Mammalia	Primates	Cercopithecidae	Macaca	Macaca mulatta
11983	9606	Norwalk virus	Homo sapiens	1529909	VIV_1529909	IV	RNA	GCF_003813225.1	1	7745	Orthornavirae	Pisuviricota	Pisoniviricetes	Picornavirales	Caliciviridae	Norovirus	Metazoa	Chordata	Mammalia	Primates	Hominidae	Homo	Homo sapiens
11983	9612	Norwalk virus	Canis lupus	1529909	VIV_1529909	IV	RNA	GCF_003813225.1	1	7745	Orthornavirae	Pisuviricota	Pisoniviricetes	Picornavirales	Caliciviridae	Norovirus	Metazoa	Chordata	Mammalia	Carnivora	Canidae	Canis	Canis lupus
11983	9615	Norwalk virus	Canis lupus familiaris	1529909	VIV_1529909	IV	RNA	GCF_003813225.1	1	7745	Orthornavirae	Pisuviricota	Pisoniviricetes	Picornavirales	Caliciviridae	Norovirus	Metazoa	Chordata	Mammalia	Carnivora	Canidae	Canis	Canis lupus
11983	9685	Norwalk virus	Felis catus	1529909	VIV_1529909	IV	RNA	GCF_003813225.1	1	7745	Orthornavirae	Pisuviricota	Pisoniviricetes	Picornavirales	Caliciviridae	Norovirus	Metazoa	Chordata	Mammalia	Carnivora	Felidae	Felis	Felis catus
11983	9689	Norwalk virus	Panthera leo	1529909	VIV_1529909	IV	RNA	GCF_003813225.1	1	7745	Orthornavirae	Pisuviricota	Pisoniviricetes	Picornavirales	Caliciviridae	Norovirus	Metazoa	Chordata	Mammalia	Carnivora	Felidae	Panthera	Panthera leo
11983	9690	Norwalk virus	Panthera onca	1529909	VIV_1529909	IV	RNA	GCF_003813225.1	1	7745	Orthornavirae	Pisuviricota	Pisoniviricetes	Picornavirales	Caliciviridae	Norovirus	Metazoa	Chordata	Mammalia	Carnivora	Felidae	Panthera	Panthera onca
11983	9704	Norwalk virus	Zalophus californianus	1529909	VIV_1529909	IV	RNA	GCF_003813225.1	1	7745	Orthornavirae	Pisuviricota	Pisoniviricetes	Picornavirales	Caliciviridae	Norovirus	Metazoa	Chordata	Mammalia	Carnivora	Otariidae	Zalophus	Zalophus californianus
11983	9742	Norwalk virus	Phocoena phocoena	1529909	VIV_1529909	IV	RNA	GCF_003813225.1	1	7745	Orthornavirae	Pisuviricota	Pisoniviricetes	Picornavirales	Caliciviridae	Norovirus	Metazoa	Chordata	Mammalia	Artiodactyla	Phocoenidae	Phocoena	Phocoena phocoena
11983	9823	Norwalk virus	Sus scrofa	1529909	VIV_1529909	IV	RNA	GCF_003813225.1	1	7745	Orthornavirae	Pisuviricota	Pisoniviricetes	Picornavirales	Caliciviridae	Norovirus	Metazoa	Chordata	Mammalia	Artiodactyla	Suidae	Sus	Sus scrofa
11983	9895	Norwalk virus	Bovidae	1529909	VIV_1529909	IV	RNA	GCF_003813225.1	1	7745	Orthornavirae	Pisuviricota	Pisoniviricetes	Picornavirales	Caliciviridae	Norovirus	Metazoa	Chordata	Mammalia	Artiodactyla	Bovidae	Not specified	Not specified
11983	9913	Norwalk virus	Bos taurus	1529909	VIV_1529909	IV	RNA	GCF_003813225.1	1	7745	Orthornavirae	Pisuviricota	Pisoniviricetes	Picornavirales	Caliciviridae	Norovirus	Metazoa	Chordata	Mammalia	Artiodactyla	Bovidae	Bos	Bos taurus
11983	9915	Norwalk virus	Bos indicus	1529909	VIV_1529909	IV	RNA	GCF_003813225.1	1	7745	Orthornavirae	Pisuviricota	Pisoniviricetes	Picornavirales	Caliciviridae	Norovirus	Metazoa	Chordata	Mammalia	Artiodactyla	Bovidae	Bos	Bos indicus
11983	9940	Norwalk virus	Ovis aries	1529909	VIV_1529909	IV	RNA	GCF_003813225.1	1	7745	Orthornavirae	Pisuviricota	Pisoniviricetes	Picornavirales	Caliciviridae	Norovirus	Metazoa	Chordata	Mammalia	Artiodactyla	Bovidae	Ovis	Ovis aries
11983	9989	Norwalk virus	Rodentia	1529909	VIV_1529909	IV	RNA	GCF_003813225.1	1	7745	Orthornavirae	Pisuviricota	Pisoniviricetes	Picornavirales	Caliciviridae	Norovirus	Metazoa	Chordata	Mammalia	Rodentia	Not specified	Not specified	Not specified
11983	10088	Norwalk virus	Mus	1529918	VIV_1529918	IV	RNA	GCF_007608995.1	1	7551	Orthornavirae	Pisuviricota	Pisoniviricetes	Picornavirales	Caliciviridae	Norovirus	Metazoa	Chordata	Mammalia	Rodentia	Muridae	Mus	Not specified
11983	10090	Norwalk virus	Mus musculus	1529918	VIV_1529918	IV	RNA	GCF_007608995.1	1	7551	Orthornavirae	Pisuviricota	Pisoniviricetes	Picornavirales	Caliciviridae	Norovirus	Metazoa	Chordata	Mammalia	Rodentia	Muridae	Mus	Mus musculus
11983	10114	Norwalk virus	Rattus	1529918	VIV_1529918	IV	RNA	GCF_007608995.1	1	7551	Orthornavirae	Pisuviricota	Pisoniviricetes	Picornavirales	Caliciviridae	Norovirus	Metazoa	Chordata	Mammalia	Rodentia	Muridae	Rattus	Not specified
11983	10116	Norwalk virus	Rattus norvegicus	1529918	VIV_1529918	IV	RNA	GCF_007608995.1	1	7551	Orthornavirae	Pisuviricota	Pisoniviricetes	Picornavirales	Caliciviridae	Norovirus	Metazoa	Chordata	Mammalia	Rodentia	Muridae	Rattus	Rattus norvegicus
11983	10117	Norwalk virus	Rattus rattus	1529918	VIV_1529918	IV	RNA	GCF_007608995.1	1	7551	Orthornavirae	Pisuviricota	Pisoniviricetes	Picornavirales	Caliciviridae	Norovirus	Metazoa	Chordata	Mammalia	Rodentia	Muridae	Rattus	Rattus rattus
11983	10129	Norwalk virus	Apodemus sylvaticus	1529918	VIV_1529918	IV	RNA	GCF_007608995.1	1	7551	Orthornavirae	Pisuviricota	Pisoniviricetes	Picornavirales	Caliciviridae	Norovirus	Metazoa	Chordata	Mammalia	Rodentia	Muridae	Apodemus	Apodemus sylvaticus
11983	105296	Norwalk virus	Apodemus speciosus	1529918	VIV_1529918	IV	RNA	GCF_007608995.1	1	7551	Orthornavirae	Pisuviricota	Pisoniviricetes	Picornavirales	Caliciviridae	Norovirus	Metazoa	Chordata	Mammalia	Rodentia	Muridae	Apodemus	Apodemus speciosus
11983	122222	Norwalk virus	Hapalemur aureus	1529918	VIV_1529918	IV	RNA	GCF_007608995.1	1	7551	Orthornavirae	Pisuviricota	Pisoniviricetes	Picornavirales	Caliciviridae	Norovirus	Metazoa	Chordata	Mammalia	Primates	Lemuridae	Hapalemur	Hapalemur aureus
11983	122232	Norwalk virus	Microcebus rufus	1529918	VIV_1529918	IV	RNA	GCF_007608995.1	1	7551	Orthornavirae	Pisuviricota	Pisoniviricetes	Picornavirales	Caliciviridae	Norovirus	Metazoa	Chordata	Mammalia	Primates	Cheirogaleidae	Microcebus	Microcebus rufus
11983	122246	Norwalk virus	Avahi laniger	1529918	VIV_1529918	IV	RNA	GCF_007608995.1	1	7551	Orthornavirae	Pisuviricota	Pisoniviricetes	Picornavirales	Caliciviridae	Norovirus	Metazoa	Chordata	Mammalia	Primates	Indriidae	Avahi	Avahi laniger
11983	1328070	Norwalk virus	Prolemur simus	1529918	VIV_1529918	IV	RNA	GCF_007608995.1	1	7551	Orthornavirae	Pisuviricota	Pisoniviricetes	Picornavirales	Caliciviridae	Norovirus	Metazoa	Chordata	Mammalia	Primates	Lemuridae	Prolemur	Prolemur simus
11983	13515	Norwalk virus	Eulemur fulvus	1529918	VIV_1529918	IV	RNA	GCF_007608995.1	1	7551	Orthornavirae	Pisuviricota	Pisoniviricetes	Picornavirales	Caliciviridae	Norovirus	Metazoa	Chordata	Mammalia	Primates	Lemuridae	Eulemur	Eulemur fulvus
11983	30521	Norwalk virus	Bos grunniens	1529918	VIV_1529918	IV	RNA	GCF_007608995.1	1	7551	Orthornavirae	Pisuviricota	Pisoniviricetes	Picornavirales	Caliciviridae	Norovirus	Metazoa	Chordata	Mammalia	Artiodactyla	Bovidae	Bos	Bos grunniens
11983	34829	Norwalk virus	Eulemur rubriventer	1529918	VIV_1529918	IV	RNA	GCF_007608995.1	1	7551	Orthornavirae	Pisuviricota	Pisoniviricetes	Picornavirales	Caliciviridae	Norovirus	Metazoa	Chordata	Mammalia	Primates	Lemuridae	Eulemur	Eulemur rubriventer
11983	34880	Norwalk virus	Nyctereutes procyonoides	1529918	VIV_1529918	IV	RNA	GCF_007608995.1	1	7551	Orthornavirae	Pisuviricota	Pisoniviricetes	Picornavirales	Caliciviridae	Norovirus	Metazoa	Chordata	Mammalia	Carnivora	Canidae	Nyctereutes	Nyctereutes procyonoides
11983	39030	Norwalk virus	Apodemus agrarius	1529918	VIV_1529918	IV	RNA	GCF_007608995.1	1	7551	Orthornavirae	Pisuviricota	Pisoniviricetes	Picornavirales	Caliciviridae	Norovirus	Metazoa	Chordata	Mammalia	Rodentia	Muridae	Apodemus	Apodemus agrarius
11983	59477	Norwalk virus	Rhinolophus affinis	1529918	VIV_1529918	IV	RNA	GCF_007608995.1	1	7551	Orthornavirae	Pisuviricota	Pisoniviricetes	Picornavirales	Caliciviridae	Norovirus	Metazoa	Chordata	Mammalia	Chiroptera	Rhinolophidae	Rhinolophus	Rhinolophus affinis
11983	83281	Norwalk virus	Propithecus diadema	1529918	VIV_1529918	IV	RNA	GCF_007608995.1	1	7551	Orthornavirae	Pisuviricota	Pisoniviricetes	Picornavirales	Caliciviridae	Norovirus	Metazoa	Chordata	Mammalia	Primates	Indriidae	Propithecus	Propithecus diadema
11983	89399	Norwalk virus	Rhinolophus sinicus	1529918	VIV_1529918	IV	RNA	GCF_007608995.1	1	7551	Orthornavirae	Pisuviricota	Pisoniviricetes	Picornavirales	Caliciviridae	Norovirus	Metazoa	Chordata	Mammalia	Chiroptera	Rhinolophidae	Rhinolophus	Rhinolophus sinicus
11983	9544	Norwalk virus	Macaca mulatta	1529918	VIV_1529918	IV	RNA	GCF_007608995.1	1	7551	Orthornavirae	Pisuviricota	Pisoniviricetes	Picornavirales	Caliciviridae	Norovirus	Metazoa	Chordata	Mammalia	Primates	Cercopithecidae	Macaca	Macaca mulatta
11983	9606	Norwalk virus	Homo sapiens	1529918	VIV_1529918	IV	RNA	GCF_007608995.1	1	7551	Orthornavirae	Pisuviricota	Pisoniviricetes	Picornavirales	Caliciviridae	Norovirus	Metazoa	Chordata	Mammalia	Primates	Hominidae	Homo	Homo sapiens
11983	9612	Norwalk virus	Canis lupus	1529918	VIV_1529918	IV	RNA	GCF_007608995.1	1	7551	Orthornavirae	Pisuviricota	Pisoniviricetes	Picornavirales	Caliciviridae	Norovirus	Metazoa	Chordata	Mammalia	Carnivora	Canidae	Canis	Canis lupus
11983	9615	Norwalk virus	Canis lupus familiaris	1529918	VIV_1529918	IV	RNA	GCF_007608995.1	1	7551	Orthornavirae	Pisuviricota	Pisoniviricetes	Picornavirales	Caliciviridae	Norovirus	Metazoa	Chordata	Mammalia	Carnivora	Canidae	Canis	Canis lupus
11983	9685	Norwalk virus	Felis catus	1529918	VIV_1529918	IV	RNA	GCF_007608995.1	1	7551	Orthornavirae	Pisuviricota	Pisoniviricetes	Picornavirales	Caliciviridae	Norovirus	Metazoa	Chordata	Mammalia	Carnivora	Felidae	Felis	Felis catus
11983	9689	Norwalk virus	Panthera leo	1529918	VIV_1529918	IV	RNA	GCF_007608995.1	1	7551	Orthornavirae	Pisuviricota	Pisoniviricetes	Picornavirales	Caliciviridae	Norovirus	Metazoa	Chordata	Mammalia	Carnivora	Felidae	Panthera	Panthera leo
11983	9690	Norwalk virus	Panthera onca	1529918	VIV_1529918	IV	RNA	GCF_007608995.1	1	7551	Orthornavirae	Pisuviricota	Pisoniviricetes	Picornavirales	Caliciviridae	Norovirus	Metazoa	Chordata	Mammalia	Carnivora	Felidae	Panthera	Panthera onca
11983	9704	Norwalk virus	Zalophus californianus	1529918	VIV_1529918	IV	RNA	GCF_007608995.1	1	7551	Orthornavirae	Pisuviricota	Pisoniviricetes	Picornavirales	Caliciviridae	Norovirus	Metazoa	Chordata	Mammalia	Carnivora	Otariidae	Zalophus	Zalophus californianus
11983	9742	Norwalk virus	Phocoena phocoena	1529918	VIV_1529918	IV	RNA	GCF_007608995.1	1	7551	Orthornavirae	Pisuviricota	Pisoniviricetes	Picornavirales	Caliciviridae	Norovirus	Metazoa	Chordata	Mammalia	Artiodactyla	Phocoenidae	Phocoena	Phocoena phocoena
11983	9823	Norwalk virus	Sus scrofa	1529918	VIV_1529918	IV	RNA	GCF_007608995.1	1	7551	Orthornavirae	Pisuviricota	Pisoniviricetes	Picornavirales	Caliciviridae	Norovirus	Metazoa	Chordata	Mammalia	Artiodactyla	Suidae	Sus	Sus scrofa
11983	9895	Norwalk virus	Bovidae	1529918	VIV_1529918	IV	RNA	GCF_007608995.1	1	7551	Orthornavirae	Pisuviricota	Pisoniviricetes	Picornavirales	Caliciviridae	Norovirus	Metazoa	Chordata	Mammalia	Artiodactyla	Bovidae	Not specified	Not specified
11983	9913	Norwalk virus	Bos taurus	1529918	VIV_1529918	IV	RNA	GCF_007608995.1	1	7551	Orthornavirae	Pisuviricota	Pisoniviricetes	Picornavirales	Caliciviridae	Norovirus	Metazoa	Chordata	Mammalia	Artiodactyla	Bovidae	Bos	Bos taurus
11983	9915	Norwalk virus	Bos indicus	1529918	VIV_1529918	IV	RNA	GCF_007608995.1	1	7551	Orthornavirae	Pisuviricota	Pisoniviricetes	Picornavirales	Caliciviridae	Norovirus	Metazoa	Chordata	Mammalia	Artiodactyla	Bovidae	Bos	Bos indicus
11983	9940	Norwalk virus	Ovis aries	1529918	VIV_1529918	IV	RNA	GCF_007608995.1	1	7551	Orthornavirae	Pisuviricota	Pisoniviricetes	Picornavirales	Caliciviridae	Norovirus	Metazoa	Chordata	Mammalia	Artiodactyla	Bovidae	Ovis	Ovis aries
11983	9989	Norwalk virus	Rodentia	1529918	VIV_1529918	IV	RNA	GCF_007608995.1	1	7551	Orthornavirae	Pisuviricota	Pisoniviricetes	Picornavirales	Caliciviridae	Norovirus	Metazoa	Chordata	Mammalia	Rodentia	Not specified	Not specified	Not specified
11983	10088	Norwalk virus	Mus	1529924	VIV_1529924	IV	RNA	GCF_007609035.1	1	7543	Orthornavirae	Pisuviricota	Pisoniviricetes	Picornavirales	Caliciviridae	Norovirus	Metazoa	Chordata	Mammalia	Rodentia	Muridae	Mus	Not specified
11983	10090	Norwalk virus	Mus musculus	1529924	VIV_1529924	IV	RNA	GCF_007609035.1	1	7543	Orthornavirae	Pisuviricota	Pisoniviricetes	Picornavirales	Caliciviridae	Norovirus	Metazoa	Chordata	Mammalia	Rodentia	Muridae	Mus	Mus musculus
11983	10114	Norwalk virus	Rattus	1529924	VIV_1529924	IV	RNA	GCF_007609035.1	1	7543	Orthornavirae	Pisuviricota	Pisoniviricetes	Picornavirales	Caliciviridae	Norovirus	Metazoa	Chordata	Mammalia	Rodentia	Muridae	Rattus	Not specified
11983	10116	Norwalk virus	Rattus norvegicus	1529924	VIV_1529924	IV	RNA	GCF_007609035.1	1	7543	Orthornavirae	Pisuviricota	Pisoniviricetes	Picornavirales	Caliciviridae	Norovirus	Metazoa	Chordata	Mammalia	Rodentia	Muridae	Rattus	Rattus norvegicus
11983	10117	Norwalk virus	Rattus rattus	1529924	VIV_1529924	IV	RNA	GCF_007609035.1	1	7543	Orthornavirae	Pisuviricota	Pisoniviricetes	Picornavirales	Caliciviridae	Norovirus	Metazoa	Chordata	Mammalia	Rodentia	Muridae	Rattus	Rattus rattus
11983	10129	Norwalk virus	Apodemus sylvaticus	1529924	VIV_1529924	IV	RNA	GCF_007609035.1	1	7543	Orthornavirae	Pisuviricota	Pisoniviricetes	Picornavirales	Caliciviridae	Norovirus	Metazoa	Chordata	Mammalia	Rodentia	Muridae	Apodemus	Apodemus sylvaticus
11983	105296	Norwalk virus	Apodemus speciosus	1529924	VIV_1529924	IV	RNA	GCF_007609035.1	1	7543	Orthornavirae	Pisuviricota	Pisoniviricetes	Picornavirales	Caliciviridae	Norovirus	Metazoa	Chordata	Mammalia	Rodentia	Muridae	Apodemus	Apodemus speciosus
11983	122222	Norwalk virus	Hapalemur aureus	1529924	VIV_1529924	IV	RNA	GCF_007609035.1	1	7543	Orthornavirae	Pisuviricota	Pisoniviricetes	Picornavirales	Caliciviridae	Norovirus	Metazoa	Chordata	Mammalia	Primates	Lemuridae	Hapalemur	Hapalemur aureus
11983	122232	Norwalk virus	Microcebus rufus	1529924	VIV_1529924	IV	RNA	GCF_007609035.1	1	7543	Orthornavirae	Pisuviricota	Pisoniviricetes	Picornavirales	Caliciviridae	Norovirus	Metazoa	Chordata	Mammalia	Primates	Cheirogaleidae	Microcebus	Microcebus rufus
11983	122246	Norwalk virus	Avahi laniger	1529924	VIV_1529924	IV	RNA	GCF_007609035.1	1	7543	Orthornavirae	Pisuviricota	Pisoniviricetes	Picornavirales	Caliciviridae	Norovirus	Metazoa	Chordata	Mammalia	Primates	Indriidae	Avahi	Avahi laniger
11983	1328070	Norwalk virus	Prolemur simus	1529924	VIV_1529924	IV	RNA	GCF_007609035.1	1	7543	Orthornavirae	Pisuviricota	Pisoniviricetes	Picornavirales	Caliciviridae	Norovirus	Metazoa	Chordata	Mammalia	Primates	Lemuridae	Prolemur	Prolemur simus
11983	13515	Norwalk virus	Eulemur fulvus	1529924	VIV_1529924	IV	RNA	GCF_007609035.1	1	7543	Orthornavirae	Pisuviricota	Pisoniviricetes	Picornavirales	Caliciviridae	Norovirus	Metazoa	Chordata	Mammalia	Primates	Lemuridae	Eulemur	Eulemur fulvus
11983	30521	Norwalk virus	Bos grunniens	1529924	VIV_1529924	IV	RNA	GCF_007609035.1	1	7543	Orthornavirae	Pisuviricota	Pisoniviricetes	Picornavirales	Caliciviridae	Norovirus	Metazoa	Chordata	Mammalia	Artiodactyla	Bovidae	Bos	Bos grunniens
11983	34829	Norwalk virus	Eulemur rubriventer	1529924	VIV_1529924	IV	RNA	GCF_007609035.1	1	7543	Orthornavirae	Pisuviricota	Pisoniviricetes	Picornavirales	Caliciviridae	Norovirus	Metazoa	Chordata	Mammalia	Primates	Lemuridae	Eulemur	Eulemur rubriventer
11983	34880	Norwalk virus	Nyctereutes procyonoides	1529924	VIV_1529924	IV	RNA	GCF_007609035.1	1	7543	Orthornavirae	Pisuviricota	Pisoniviricetes	Picornavirales	Caliciviridae	Norovirus	Metazoa	Chordata	Mammalia	Carnivora	Canidae	Nyctereutes	Nyctereutes procyonoides
11983	39030	Norwalk virus	Apodemus agrarius	1529924	VIV_1529924	IV	RNA	GCF_007609035.1	1	7543	Orthornavirae	Pisuviricota	Pisoniviricetes	Picornavirales	Caliciviridae	Norovirus	Metazoa	Chordata	Mammalia	Rodentia	Muridae	Apodemus	Apodemus agrarius
11983	59477	Norwalk virus	Rhinolophus affinis	1529924	VIV_1529924	IV	RNA	GCF_007609035.1	1	7543	Orthornavirae	Pisuviricota	Pisoniviricetes	Picornavirales	Caliciviridae	Norovirus	Metazoa	Chordata	Mammalia	Chiroptera	Rhinolophidae	Rhinolophus	Rhinolophus affinis
11983	83281	Norwalk virus	Propithecus diadema	1529924	VIV_1529924	IV	RNA	GCF_007609035.1	1	7543	Orthornavirae	Pisuviricota	Pisoniviricetes	Picornavirales	Caliciviridae	Norovirus	Metazoa	Chordata	Mammalia	Primates	Indriidae	Propithecus	Propithecus diadema
11983	89399	Norwalk virus	Rhinolophus sinicus	1529924	VIV_1529924	IV	RNA	GCF_007609035.1	1	7543	Orthornavirae	Pisuviricota	Pisoniviricetes	Picornavirales	Caliciviridae	Norovirus	Metazoa	Chordata	Mammalia	Chiroptera	Rhinolophidae	Rhinolophus	Rhinolophus sinicus
11983	9544	Norwalk virus	Macaca mulatta	1529924	VIV_1529924	IV	RNA	GCF_007609035.1	1	7543	Orthornavirae	Pisuviricota	Pisoniviricetes	Picornavirales	Caliciviridae	Norovirus	Metazoa	Chordata	Mammalia	Primates	Cercopithecidae	Macaca	Macaca mulatta
11983	9606	Norwalk virus	Homo sapiens	1529924	VIV_1529924	IV	RNA	GCF_007609035.1	1	7543	Orthornavirae	Pisuviricota	Pisoniviricetes	Picornavirales	Caliciviridae	Norovirus	Metazoa	Chordata	Mammalia	Primates	Hominidae	Homo	Homo sapiens
11983	9612	Norwalk virus	Canis lupus	1529924	VIV_1529924	IV	RNA	GCF_007609035.1	1	7543	Orthornavirae	Pisuviricota	Pisoniviricetes	Picornavirales	Caliciviridae	Norovirus	Metazoa	Chordata	Mammalia	Carnivora	Canidae	Canis	Canis lupus
11983	9615	Norwalk virus	Canis lupus familiaris	1529924	VIV_1529924	IV	RNA	GCF_007609035.1	1	7543	Orthornavirae	Pisuviricota	Pisoniviricetes	Picornavirales	Caliciviridae	Norovirus	Metazoa	Chordata	Mammalia	Carnivora	Canidae	Canis	Canis lupus
11983	9685	Norwalk virus	Felis catus	1529924	VIV_1529924	IV	RNA	GCF_007609035.1	1	7543	Orthornavirae	Pisuviricota	Pisoniviricetes	Picornavirales	Caliciviridae	Norovirus	Metazoa	Chordata	Mammalia	Carnivora	Felidae	Felis	Felis catus
11983	9689	Norwalk virus	Panthera leo	1529924	VIV_1529924	IV	RNA	GCF_007609035.1	1	7543	Orthornavirae	Pisuviricota	Pisoniviricetes	Picornavirales	Caliciviridae	Norovirus	Metazoa	Chordata	Mammalia	Carnivora	Felidae	Panthera	Panthera leo
11983	9690	Norwalk virus	Panthera onca	1529924	VIV_1529924	IV	RNA	GCF_007609035.1	1	7543	Orthornavirae	Pisuviricota	Pisoniviricetes	Picornavirales	Caliciviridae	Norovirus	Metazoa	Chordata	Mammalia	Carnivora	Felidae	Panthera	Panthera onca
11983	9704	Norwalk virus	Zalophus californianus	1529924	VIV_1529924	IV	RNA	GCF_007609035.1	1	7543	Orthornavirae	Pisuviricota	Pisoniviricetes	Picornavirales	Caliciviridae	Norovirus	Metazoa	Chordata	Mammalia	Carnivora	Otariidae	Zalophus	Zalophus californianus
11983	9742	Norwalk virus	Phocoena phocoena	1529924	VIV_1529924	IV	RNA	GCF_007609035.1	1	7543	Orthornavirae	Pisuviricota	Pisoniviricetes	Picornavirales	Caliciviridae	Norovirus	Metazoa	Chordata	Mammalia	Artiodactyla	Phocoenidae	Phocoena	Phocoena phocoena
11983	9823	Norwalk virus	Sus scrofa	1529924	VIV_1529924	IV	RNA	GCF_007609035.1	1	7543	Orthornavirae	Pisuviricota	Pisoniviricetes	Picornavirales	Caliciviridae	Norovirus	Metazoa	Chordata	Mammalia	Artiodactyla	Suidae	Sus	Sus scrofa
11983	9895	Norwalk virus	Bovidae	1529924	VIV_1529924	IV	RNA	GCF_007609035.1	1	7543	Orthornavirae	Pisuviricota	Pisoniviricetes	Picornavirales	Caliciviridae	Norovirus	Metazoa	Chordata	Mammalia	Artiodactyla	Bovidae	Not specified	Not specified
11983	9913	Norwalk virus	Bos taurus	1529924	VIV_1529924	IV	RNA	GCF_007609035.1	1	7543	Orthornavirae	Pisuviricota	Pisoniviricetes	Picornavirales	Caliciviridae	Norovirus	Metazoa	Chordata	Mammalia	Artiodactyla	Bovidae	Bos	Bos taurus
11983	9915	Norwalk virus	Bos indicus	1529924	VIV_1529924	IV	RNA	GCF_007609035.1	1	7543	Orthornavirae	Pisuviricota	Pisoniviricetes	Picornavirales	Caliciviridae	Norovirus	Metazoa	Chordata	Mammalia	Artiodactyla	Bovidae	Bos	Bos indicus
11983	9940	Norwalk virus	Ovis aries	1529924	VIV_1529924	IV	RNA	GCF_007609035.1	1	7543	Orthornavirae	Pisuviricota	Pisoniviricetes	Picornavirales	Caliciviridae	Norovirus	Metazoa	Chordata	Mammalia	Artiodactyla	Bovidae	Ovis	Ovis aries
11983	9989	Norwalk virus	Rodentia	1529924	VIV_1529924	IV	RNA	GCF_007609035.1	1	7543	Orthornavirae	Pisuviricota	Pisoniviricetes	Picornavirales	Caliciviridae	Norovirus	Metazoa	Chordata	Mammalia	Rodentia	Not specified	Not specified	Not specified
11983	10088	Norwalk virus	Mus	262897	VIV_262897	IV	RNA	GCF_010478905.1	1	7839	Orthornavirae	Pisuviricota	Pisoniviricetes	Picornavirales	Caliciviridae	Norovirus	Metazoa	Chordata	Mammalia	Rodentia	Muridae	Mus	Not specified
11983	10090	Norwalk virus	Mus musculus	262897	VIV_262897	IV	RNA	GCF_010478905.1	1	7839	Orthornavirae	Pisuviricota	Pisoniviricetes	Picornavirales	Caliciviridae	Norovirus	Metazoa	Chordata	Mammalia	Rodentia	Muridae	Mus	Mus musculus
11983	10114	Norwalk virus	Rattus	262897	VIV_262897	IV	RNA	GCF_010478905.1	1	7839	Orthornavirae	Pisuviricota	Pisoniviricetes	Picornavirales	Caliciviridae	Norovirus	Metazoa	Chordata	Mammalia	Rodentia	Muridae	Rattus	Not specified
11983	10116	Norwalk virus	Rattus norvegicus	262897	VIV_262897	IV	RNA	GCF_010478905.1	1	7839	Orthornavirae	Pisuviricota	Pisoniviricetes	Picornavirales	Caliciviridae	Norovirus	Metazoa	Chordata	Mammalia	Rodentia	Muridae	Rattus	Rattus norvegicus
11983	10117	Norwalk virus	Rattus rattus	262897	VIV_262897	IV	RNA	GCF_010478905.1	1	7839	Orthornavirae	Pisuviricota	Pisoniviricetes	Picornavirales	Caliciviridae	Norovirus	Metazoa	Chordata	Mammalia	Rodentia	Muridae	Rattus	Rattus rattus
11983	10129	Norwalk virus	Apodemus sylvaticus	262897	VIV_262897	IV	RNA	GCF_010478905.1	1	7839	Orthornavirae	Pisuviricota	Pisoniviricetes	Picornavirales	Caliciviridae	Norovirus	Metazoa	Chordata	Mammalia	Rodentia	Muridae	Apodemus	Apodemus sylvaticus
11983	105296	Norwalk virus	Apodemus speciosus	262897	VIV_262897	IV	RNA	GCF_010478905.1	1	7839	Orthornavirae	Pisuviricota	Pisoniviricetes	Picornavirales	Caliciviridae	Norovirus	Metazoa	Chordata	Mammalia	Rodentia	Muridae	Apodemus	Apodemus speciosus
11983	122222	Norwalk virus	Hapalemur aureus	262897	VIV_262897	IV	RNA	GCF_010478905.1	1	7839	Orthornavirae	Pisuviricota	Pisoniviricetes	Picornavirales	Caliciviridae	Norovirus	Metazoa	Chordata	Mammalia	Primates	Lemuridae	Hapalemur	Hapalemur aureus
11983	122232	Norwalk virus	Microcebus rufus	262897	VIV_262897	IV	RNA	GCF_010478905.1	1	7839	Orthornavirae	Pisuviricota	Pisoniviricetes	Picornavirales	Caliciviridae	Norovirus	Metazoa	Chordata	Mammalia	Primates	Cheirogaleidae	Microcebus	Microcebus rufus
11983	122246	Norwalk virus	Avahi laniger	262897	VIV_262897	IV	RNA	GCF_010478905.1	1	7839	Orthornavirae	Pisuviricota	Pisoniviricetes	Picornavirales	Caliciviridae	Norovirus	Metazoa	Chordata	Mammalia	Primates	Indriidae	Avahi	Avahi laniger
11983	1328070	Norwalk virus	Prolemur simus	262897	VIV_262897	IV	RNA	GCF_010478905.1	1	7839	Orthornavirae	Pisuviricota	Pisoniviricetes	Picornavirales	Caliciviridae	Norovirus	Metazoa	Chordata	Mammalia	Primates	Lemuridae	Prolemur	Prolemur simus
11983	13515	Norwalk virus	Eulemur fulvus	262897	VIV_262897	IV	RNA	GCF_010478905.1	1	7839	Orthornavirae	Pisuviricota	Pisoniviricetes	Picornavirales	Caliciviridae	Norovirus	Metazoa	Chordata	Mammalia	Primates	Lemuridae	Eulemur	Eulemur fulvus
11983	30521	Norwalk virus	Bos grunniens	262897	VIV_262897	IV	RNA	GCF_010478905.1	1	7839	Orthornavirae	Pisuviricota	Pisoniviricetes	Picornavirales	Caliciviridae	Norovirus	Metazoa	Chordata	Mammalia	Artiodactyla	Bovidae	Bos	Bos grunniens
11983	34829	Norwalk virus	Eulemur rubriventer	262897	VIV_262897	IV	RNA	GCF_010478905.1	1	7839	Orthornavirae	Pisuviricota	Pisoniviricetes	Picornavirales	Caliciviridae	Norovirus	Metazoa	Chordata	Mammalia	Primates	Lemuridae	Eulemur	Eulemur rubriventer
11983	34880	Norwalk virus	Nyctereutes procyonoides	262897	VIV_262897	IV	RNA	GCF_010478905.1	1	7839	Orthornavirae	Pisuviricota	Pisoniviricetes	Picornavirales	Caliciviridae	Norovirus	Metazoa	Chordata	Mammalia	Carnivora	Canidae	Nyctereutes	Nyctereutes procyonoides
11983	39030	Norwalk virus	Apodemus agrarius	262897	VIV_262897	IV	RNA	GCF_010478905.1	1	7839	Orthornavirae	Pisuviricota	Pisoniviricetes	Picornavirales	Caliciviridae	Norovirus	Metazoa	Chordata	Mammalia	Rodentia	Muridae	Apodemus	Apodemus agrarius
11983	59477	Norwalk virus	Rhinolophus affinis	262897	VIV_262897	IV	RNA	GCF_010478905.1	1	7839	Orthornavirae	Pisuviricota	Pisoniviricetes	Picornavirales	Caliciviridae	Norovirus	Metazoa	Chordata	Mammalia	Chiroptera	Rhinolophidae	Rhinolophus	Rhinolophus affinis
11983	83281	Norwalk virus	Propithecus diadema	262897	VIV_262897	IV	RNA	GCF_010478905.1	1	7839	Orthornavirae	Pisuviricota	Pisoniviricetes	Picornavirales	Caliciviridae	Norovirus	Metazoa	Chordata	Mammalia	Primates	Indriidae	Propithecus	Propithecus diadema
11983	89399	Norwalk virus	Rhinolophus sinicus	262897	VIV_262897	IV	RNA	GCF_010478905.1	1	7839	Orthornavirae	Pisuviricota	Pisoniviricetes	Picornavirales	Caliciviridae	Norovirus	Metazoa	Chordata	Mammalia	Chiroptera	Rhinolophidae	Rhinolophus	Rhinolophus sinicus
11983	9544	Norwalk virus	Macaca mulatta	262897	VIV_262897	IV	RNA	GCF_010478905.1	1	7839	Orthornavirae	Pisuviricota	Pisoniviricetes	Picornavirales	Caliciviridae	Norovirus	Metazoa	Chordata	Mammalia	Primates	Cercopithecidae	Macaca	Macaca mulatta
11983	9606	Norwalk virus	Homo sapiens	262897	VIV_262897	IV	RNA	GCF_010478905.1	1	7839	Orthornavirae	Pisuviricota	Pisoniviricetes	Picornavirales	Caliciviridae	Norovirus	Metazoa	Chordata	Mammalia	Primates	Hominidae	Homo	Homo sapiens
11983	9612	Norwalk virus	Canis lupus	262897	VIV_262897	IV	RNA	GCF_010478905.1	1	7839	Orthornavirae	Pisuviricota	Pisoniviricetes	Picornavirales	Caliciviridae	Norovirus	Metazoa	Chordata	Mammalia	Carnivora	Canidae	Canis	Canis lupus
11983	9615	Norwalk virus	Canis lupus familiaris	262897	VIV_262897	IV	RNA	GCF_010478905.1	1	7839	Orthornavirae	Pisuviricota	Pisoniviricetes	Picornavirales	Caliciviridae	Norovirus	Metazoa	Chordata	Mammalia	Carnivora	Canidae	Canis	Canis lupus
11983	9685	Norwalk virus	Felis catus	262897	VIV_262897	IV	RNA	GCF_010478905.1	1	7839	Orthornavirae	Pisuviricota	Pisoniviricetes	Picornavirales	Caliciviridae	Norovirus	Metazoa	Chordata	Mammalia	Carnivora	Felidae	Felis	Felis catus
11983	9689	Norwalk virus	Panthera leo	262897	VIV_262897	IV	RNA	GCF_010478905.1	1	7839	Orthornavirae	Pisuviricota	Pisoniviricetes	Picornavirales	Caliciviridae	Norovirus	Metazoa	Chordata	Mammalia	Carnivora	Felidae	Panthera	Panthera leo
11983	9690	Norwalk virus	Panthera onca	262897	VIV_262897	IV	RNA	GCF_010478905.1	1	7839	Orthornavirae	Pisuviricota	Pisoniviricetes	Picornavirales	Caliciviridae	Norovirus	Metazoa	Chordata	Mammalia	Carnivora	Felidae	Panthera	Panthera onca
11983	9704	Norwalk virus	Zalophus californianus	262897	VIV_262897	IV	RNA	GCF_010478905.1	1	7839	Orthornavirae	Pisuviricota	Pisoniviricetes	Picornavirales	Caliciviridae	Norovirus	Metazoa	Chordata	Mammalia	Carnivora	Otariidae	Zalophus	Zalophus californianus
11983	9742	Norwalk virus	Phocoena phocoena	262897	VIV_262897	IV	RNA	GCF_010478905.1	1	7839	Orthornavirae	Pisuviricota	Pisoniviricetes	Picornavirales	Caliciviridae	Norovirus	Metazoa	Chordata	Mammalia	Artiodactyla	Phocoenidae	Phocoena	Phocoena phocoena
11983	9823	Norwalk virus	Sus scrofa	262897	VIV_262897	IV	RNA	GCF_010478905.1	1	7839	Orthornavirae	Pisuviricota	Pisoniviricetes	Picornavirales	Caliciviridae	Norovirus	Metazoa	Chordata	Mammalia	Artiodactyla	Suidae	Sus	Sus scrofa
11983	9895	Norwalk virus	Bovidae	262897	VIV_262897	IV	RNA	GCF_010478905.1	1	7839	Orthornavirae	Pisuviricota	Pisoniviricetes	Picornavirales	Caliciviridae	Norovirus	Metazoa	Chordata	Mammalia	Artiodactyla	Bovidae	Not specified	Not specified
11983	9913	Norwalk virus	Bos taurus	262897	VIV_262897	IV	RNA	GCF_010478905.1	1	7839	Orthornavirae	Pisuviricota	Pisoniviricetes	Picornavirales	Caliciviridae	Norovirus	Metazoa	Chordata	Mammalia	Artiodactyla	Bovidae	Bos	Bos taurus
11983	9915	Norwalk virus	Bos indicus	262897	VIV_262897	IV	RNA	GCF_010478905.1	1	7839	Orthornavirae	Pisuviricota	Pisoniviricetes	Picornavirales	Caliciviridae	Norovirus	Metazoa	Chordata	Mammalia	Artiodactyla	Bovidae	Bos	Bos indicus
11983	9940	Norwalk virus	Ovis aries	262897	VIV_262897	IV	RNA	GCF_010478905.1	1	7839	Orthornavirae	Pisuviricota	Pisoniviricetes	Picornavirales	Caliciviridae	Norovirus	Metazoa	Chordata	Mammalia	Artiodactyla	Bovidae	Ovis	Ovis aries
11983	9989	Norwalk virus	Rodentia	262897	VIV_262897	IV	RNA	GCF_010478905.1	1	7839	Orthornavirae	Pisuviricota	Pisoniviricetes	Picornavirales	Caliciviridae	Norovirus	Metazoa	Chordata	Mammalia	Rodentia	Not specified	Not specified	Not specified
11983	10088	Norwalk virus	Mus	340017	VIV_340017	IV	RNA	GCF_001595675.1	1	7313	Orthornavirae	Pisuviricota	Pisoniviricetes	Picornavirales	Caliciviridae	Norovirus	Metazoa	Chordata	Mammalia	Rodentia	Muridae	Mus	Not specified
11983	10090	Norwalk virus	Mus musculus	340017	VIV_340017	IV	RNA	GCF_001595675.1	1	7313	Orthornavirae	Pisuviricota	Pisoniviricetes	Picornavirales	Caliciviridae	Norovirus	Metazoa	Chordata	Mammalia	Rodentia	Muridae	Mus	Mus musculus
11983	10114	Norwalk virus	Rattus	340017	VIV_340017	IV	RNA	GCF_001595675.1	1	7313	Orthornavirae	Pisuviricota	Pisoniviricetes	Picornavirales	Caliciviridae	Norovirus	Metazoa	Chordata	Mammalia	Rodentia	Muridae	Rattus	Not specified
11983	10116	Norwalk virus	Rattus norvegicus	340017	VIV_340017	IV	RNA	GCF_001595675.1	1	7313	Orthornavirae	Pisuviricota	Pisoniviricetes	Picornavirales	Caliciviridae	Norovirus	Metazoa	Chordata	Mammalia	Rodentia	Muridae	Rattus	Rattus norvegicus
11983	10117	Norwalk virus	Rattus rattus	340017	VIV_340017	IV	RNA	GCF_001595675.1	1	7313	Orthornavirae	Pisuviricota	Pisoniviricetes	Picornavirales	Caliciviridae	Norovirus	Metazoa	Chordata	Mammalia	Rodentia	Muridae	Rattus	Rattus rattus
11983	10129	Norwalk virus	Apodemus sylvaticus	340017	VIV_340017	IV	RNA	GCF_001595675.1	1	7313	Orthornavirae	Pisuviricota	Pisoniviricetes	Picornavirales	Caliciviridae	Norovirus	Metazoa	Chordata	Mammalia	Rodentia	Muridae	Apodemus	Apodemus sylvaticus
11983	105296	Norwalk virus	Apodemus speciosus	340017	VIV_340017	IV	RNA	GCF_001595675.1	1	7313	Orthornavirae	Pisuviricota	Pisoniviricetes	Picornavirales	Caliciviridae	Norovirus	Metazoa	Chordata	Mammalia	Rodentia	Muridae	Apodemus	Apodemus speciosus
11983	122222	Norwalk virus	Hapalemur aureus	340017	VIV_340017	IV	RNA	GCF_001595675.1	1	7313	Orthornavirae	Pisuviricota	Pisoniviricetes	Picornavirales	Caliciviridae	Norovirus	Metazoa	Chordata	Mammalia	Primates	Lemuridae	Hapalemur	Hapalemur aureus
11983	122232	Norwalk virus	Microcebus rufus	340017	VIV_340017	IV	RNA	GCF_001595675.1	1	7313	Orthornavirae	Pisuviricota	Pisoniviricetes	Picornavirales	Caliciviridae	Norovirus	Metazoa	Chordata	Mammalia	Primates	Cheirogaleidae	Microcebus	Microcebus rufus
11983	122246	Norwalk virus	Avahi laniger	340017	VIV_340017	IV	RNA	GCF_001595675.1	1	7313	Orthornavirae	Pisuviricota	Pisoniviricetes	Picornavirales	Caliciviridae	Norovirus	Metazoa	Chordata	Mammalia	Primates	Indriidae	Avahi	Avahi laniger
11983	1328070	Norwalk virus	Prolemur simus	340017	VIV_340017	IV	RNA	GCF_001595675.1	1	7313	Orthornavirae	Pisuviricota	Pisoniviricetes	Picornavirales	Caliciviridae	Norovirus	Metazoa	Chordata	Mammalia	Primates	Lemuridae	Prolemur	Prolemur simus
11983	13515	Norwalk virus	Eulemur fulvus	340017	VIV_340017	IV	RNA	GCF_001595675.1	1	7313	Orthornavirae	Pisuviricota	Pisoniviricetes	Picornavirales	Caliciviridae	Norovirus	Metazoa	Chordata	Mammalia	Primates	Lemuridae	Eulemur	Eulemur fulvus
11983	30521	Norwalk virus	Bos grunniens	340017	VIV_340017	IV	RNA	GCF_001595675.1	1	7313	Orthornavirae	Pisuviricota	Pisoniviricetes	Picornavirales	Caliciviridae	Norovirus	Metazoa	Chordata	Mammalia	Artiodactyla	Bovidae	Bos	Bos grunniens
11983	34829	Norwalk virus	Eulemur rubriventer	340017	VIV_340017	IV	RNA	GCF_001595675.1	1	7313	Orthornavirae	Pisuviricota	Pisoniviricetes	Picornavirales	Caliciviridae	Norovirus	Metazoa	Chordata	Mammalia	Primates	Lemuridae	Eulemur	Eulemur rubriventer
11983	34880	Norwalk virus	Nyctereutes procyonoides	340017	VIV_340017	IV	RNA	GCF_001595675.1	1	7313	Orthornavirae	Pisuviricota	Pisoniviricetes	Picornavirales	Caliciviridae	Norovirus	Metazoa	Chordata	Mammalia	Carnivora	Canidae	Nyctereutes	Nyctereutes procyonoides
11983	39030	Norwalk virus	Apodemus agrarius	340017	VIV_340017	IV	RNA	GCF_001595675.1	1	7313	Orthornavirae	Pisuviricota	Pisoniviricetes	Picornavirales	Caliciviridae	Norovirus	Metazoa	Chordata	Mammalia	Rodentia	Muridae	Apodemus	Apodemus agrarius
11983	59477	Norwalk virus	Rhinolophus affinis	340017	VIV_340017	IV	RNA	GCF_001595675.1	1	7313	Orthornavirae	Pisuviricota	Pisoniviricetes	Picornavirales	Caliciviridae	Norovirus	Metazoa	Chordata	Mammalia	Chiroptera	Rhinolophidae	Rhinolophus	Rhinolophus affinis
11983	83281	Norwalk virus	Propithecus diadema	340017	VIV_340017	IV	RNA	GCF_001595675.1	1	7313	Orthornavirae	Pisuviricota	Pisoniviricetes	Picornavirales	Caliciviridae	Norovirus	Metazoa	Chordata	Mammalia	Primates	Indriidae	Propithecus	Propithecus diadema
11983	89399	Norwalk virus	Rhinolophus sinicus	340017	VIV_340017	IV	RNA	GCF_001595675.1	1	7313	Orthornavirae	Pisuviricota	Pisoniviricetes	Picornavirales	Caliciviridae	Norovirus	Metazoa	Chordata	Mammalia	Chiroptera	Rhinolophidae	Rhinolophus	Rhinolophus sinicus
11983	9544	Norwalk virus	Macaca mulatta	340017	VIV_340017	IV	RNA	GCF_001595675.1	1	7313	Orthornavirae	Pisuviricota	Pisoniviricetes	Picornavirales	Caliciviridae	Norovirus	Metazoa	Chordata	Mammalia	Primates	Cercopithecidae	Macaca	Macaca mulatta
11983	9606	Norwalk virus	Homo sapiens	340017	VIV_340017	IV	RNA	GCF_001595675.1	1	7313	Orthornavirae	Pisuviricota	Pisoniviricetes	Picornavirales	Caliciviridae	Norovirus	Metazoa	Chordata	Mammalia	Primates	Hominidae	Homo	Homo sapiens
11983	9612	Norwalk virus	Canis lupus	340017	VIV_340017	IV	RNA	GCF_001595675.1	1	7313	Orthornavirae	Pisuviricota	Pisoniviricetes	Picornavirales	Caliciviridae	Norovirus	Metazoa	Chordata	Mammalia	Carnivora	Canidae	Canis	Canis lupus
11983	9615	Norwalk virus	Canis lupus familiaris	340017	VIV_340017	IV	RNA	GCF_001595675.1	1	7313	Orthornavirae	Pisuviricota	Pisoniviricetes	Picornavirales	Caliciviridae	Norovirus	Metazoa	Chordata	Mammalia	Carnivora	Canidae	Canis	Canis lupus
11983	9685	Norwalk virus	Felis catus	340017	VIV_340017	IV	RNA	GCF_001595675.1	1	7313	Orthornavirae	Pisuviricota	Pisoniviricetes	Picornavirales	Caliciviridae	Norovirus	Metazoa	Chordata	Mammalia	Carnivora	Felidae	Felis	Felis catus
11983	9689	Norwalk virus	Panthera leo	340017	VIV_340017	IV	RNA	GCF_001595675.1	1	7313	Orthornavirae	Pisuviricota	Pisoniviricetes	Picornavirales	Caliciviridae	Norovirus	Metazoa	Chordata	Mammalia	Carnivora	Felidae	Panthera	Panthera leo
11983	9690	Norwalk virus	Panthera onca	340017	VIV_340017	IV	RNA	GCF_001595675.1	1	7313	Orthornavirae	Pisuviricota	Pisoniviricetes	Picornavirales	Caliciviridae	Norovirus	Metazoa	Chordata	Mammalia	Carnivora	Felidae	Panthera	Panthera onca
11983	9704	Norwalk virus	Zalophus californianus	340017	VIV_340017	IV	RNA	GCF_001595675.1	1	7313	Orthornavirae	Pisuviricota	Pisoniviricetes	Picornavirales	Caliciviridae	Norovirus	Metazoa	Chordata	Mammalia	Carnivora	Otariidae	Zalophus	Zalophus californianus
11983	9742	Norwalk virus	Phocoena phocoena	340017	VIV_340017	IV	RNA	GCF_001595675.1	1	7313	Orthornavirae	Pisuviricota	Pisoniviricetes	Picornavirales	Caliciviridae	Norovirus	Metazoa	Chordata	Mammalia	Artiodactyla	Phocoenidae	Phocoena	Phocoena phocoena
11983	9823	Norwalk virus	Sus scrofa	340017	VIV_340017	IV	RNA	GCF_001595675.1	1	7313	Orthornavirae	Pisuviricota	Pisoniviricetes	Picornavirales	Caliciviridae	Norovirus	Metazoa	Chordata	Mammalia	Artiodactyla	Suidae	Sus	Sus scrofa
11983	9895	Norwalk virus	Bovidae	340017	VIV_340017	IV	RNA	GCF_001595675.1	1	7313	Orthornavirae	Pisuviricota	Pisoniviricetes	Picornavirales	Caliciviridae	Norovirus	Metazoa	Chordata	Mammalia	Artiodactyla	Bovidae	Not specified	Not specified
11983	9913	Norwalk virus	Bos taurus	340017	VIV_340017	IV	RNA	GCF_001595675.1	1	7313	Orthornavirae	Pisuviricota	Pisoniviricetes	Picornavirales	Caliciviridae	Norovirus	Metazoa	Chordata	Mammalia	Artiodactyla	Bovidae	Bos	Bos taurus
11983	9915	Norwalk virus	Bos indicus	340017	VIV_340017	IV	RNA	GCF_001595675.1	1	7313	Orthornavirae	Pisuviricota	Pisoniviricetes	Picornavirales	Caliciviridae	Norovirus	Metazoa	Chordata	Mammalia	Artiodactyla	Bovidae	Bos	Bos indicus
11983	9940	Norwalk virus	Ovis aries	340017	VIV_340017	IV	RNA	GCF_001595675.1	1	7313	Orthornavirae	Pisuviricota	Pisoniviricetes	Picornavirales	Caliciviridae	Norovirus	Metazoa	Chordata	Mammalia	Artiodactyla	Bovidae	Ovis	Ovis aries
11983	9989	Norwalk virus	Rodentia	340017	VIV_340017	IV	RNA	GCF_001595675.1	1	7313	Orthornavirae	Pisuviricota	Pisoniviricetes	Picornavirales	Caliciviridae	Norovirus	Metazoa	Chordata	Mammalia	Rodentia	Not specified	Not specified	Not specified
11983	10088	Norwalk virus	Mus	490039	VIV_490039	IV	RNA	GCF_003638665.1	1	7536	Orthornavirae	Pisuviricota	Pisoniviricetes	Picornavirales	Caliciviridae	Norovirus	Metazoa	Chordata	Mammalia	Rodentia	Muridae	Mus	Not specified
11983	10090	Norwalk virus	Mus musculus	490039	VIV_490039	IV	RNA	GCF_003638665.1	1	7536	Orthornavirae	Pisuviricota	Pisoniviricetes	Picornavirales	Caliciviridae	Norovirus	Metazoa	Chordata	Mammalia	Rodentia	Muridae	Mus	Mus musculus
11983	10114	Norwalk virus	Rattus	490039	VIV_490039	IV	RNA	GCF_003638665.1	1	7536	Orthornavirae	Pisuviricota	Pisoniviricetes	Picornavirales	Caliciviridae	Norovirus	Metazoa	Chordata	Mammalia	Rodentia	Muridae	Rattus	Not specified
11983	10116	Norwalk virus	Rattus norvegicus	490039	VIV_490039	IV	RNA	GCF_003638665.1	1	7536	Orthornavirae	Pisuviricota	Pisoniviricetes	Picornavirales	Caliciviridae	Norovirus	Metazoa	Chordata	Mammalia	Rodentia	Muridae	Rattus	Rattus norvegicus
11983	10117	Norwalk virus	Rattus rattus	490039	VIV_490039	IV	RNA	GCF_003638665.1	1	7536	Orthornavirae	Pisuviricota	Pisoniviricetes	Picornavirales	Caliciviridae	Norovirus	Metazoa	Chordata	Mammalia	Rodentia	Muridae	Rattus	Rattus rattus
11983	10129	Norwalk virus	Apodemus sylvaticus	490039	VIV_490039	IV	RNA	GCF_003638665.1	1	7536	Orthornavirae	Pisuviricota	Pisoniviricetes	Picornavirales	Caliciviridae	Norovirus	Metazoa	Chordata	Mammalia	Rodentia	Muridae	Apodemus	Apodemus sylvaticus
11983	105296	Norwalk virus	Apodemus speciosus	490039	VIV_490039	IV	RNA	GCF_003638665.1	1	7536	Orthornavirae	Pisuviricota	Pisoniviricetes	Picornavirales	Caliciviridae	Norovirus	Metazoa	Chordata	Mammalia	Rodentia	Muridae	Apodemus	Apodemus speciosus
11983	122222	Norwalk virus	Hapalemur aureus	490039	VIV_490039	IV	RNA	GCF_003638665.1	1	7536	Orthornavirae	Pisuviricota	Pisoniviricetes	Picornavirales	Caliciviridae	Norovirus	Metazoa	Chordata	Mammalia	Primates	Lemuridae	Hapalemur	Hapalemur aureus
11983	122232	Norwalk virus	Microcebus rufus	490039	VIV_490039	IV	RNA	GCF_003638665.1	1	7536	Orthornavirae	Pisuviricota	Pisoniviricetes	Picornavirales	Caliciviridae	Norovirus	Metazoa	Chordata	Mammalia	Primates	Cheirogaleidae	Microcebus	Microcebus rufus
11983	122246	Norwalk virus	Avahi laniger	490039	VIV_490039	IV	RNA	GCF_003638665.1	1	7536	Orthornavirae	Pisuviricota	Pisoniviricetes	Picornavirales	Caliciviridae	Norovirus	Metazoa	Chordata	Mammalia	Primates	Indriidae	Avahi	Avahi laniger
11983	1328070	Norwalk virus	Prolemur simus	490039	VIV_490039	IV	RNA	GCF_003638665.1	1	7536	Orthornavirae	Pisuviricota	Pisoniviricetes	Picornavirales	Caliciviridae	Norovirus	Metazoa	Chordata	Mammalia	Primates	Lemuridae	Prolemur	Prolemur simus
11983	13515	Norwalk virus	Eulemur fulvus	490039	VIV_490039	IV	RNA	GCF_003638665.1	1	7536	Orthornavirae	Pisuviricota	Pisoniviricetes	Picornavirales	Caliciviridae	Norovirus	Metazoa	Chordata	Mammalia	Primates	Lemuridae	Eulemur	Eulemur fulvus
11983	30521	Norwalk virus	Bos grunniens	490039	VIV_490039	IV	RNA	GCF_003638665.1	1	7536	Orthornavirae	Pisuviricota	Pisoniviricetes	Picornavirales	Caliciviridae	Norovirus	Metazoa	Chordata	Mammalia	Artiodactyla	Bovidae	Bos	Bos grunniens
11983	34829	Norwalk virus	Eulemur rubriventer	490039	VIV_490039	IV	RNA	GCF_003638665.1	1	7536	Orthornavirae	Pisuviricota	Pisoniviricetes	Picornavirales	Caliciviridae	Norovirus	Metazoa	Chordata	Mammalia	Primates	Lemuridae	Eulemur	Eulemur rubriventer
11983	34880	Norwalk virus	Nyctereutes procyonoides	490039	VIV_490039	IV	RNA	GCF_003638665.1	1	7536	Orthornavirae	Pisuviricota	Pisoniviricetes	Picornavirales	Caliciviridae	Norovirus	Metazoa	Chordata	Mammalia	Carnivora	Canidae	Nyctereutes	Nyctereutes procyonoides
11983	39030	Norwalk virus	Apodemus agrarius	490039	VIV_490039	IV	RNA	GCF_003638665.1	1	7536	Orthornavirae	Pisuviricota	Pisoniviricetes	Picornavirales	Caliciviridae	Norovirus	Metazoa	Chordata	Mammalia	Rodentia	Muridae	Apodemus	Apodemus agrarius
11983	59477	Norwalk virus	Rhinolophus affinis	490039	VIV_490039	IV	RNA	GCF_003638665.1	1	7536	Orthornavirae	Pisuviricota	Pisoniviricetes	Picornavirales	Caliciviridae	Norovirus	Metazoa	Chordata	Mammalia	Chiroptera	Rhinolophidae	Rhinolophus	Rhinolophus affinis
11983	83281	Norwalk virus	Propithecus diadema	490039	VIV_490039	IV	RNA	GCF_003638665.1	1	7536	Orthornavirae	Pisuviricota	Pisoniviricetes	Picornavirales	Caliciviridae	Norovirus	Metazoa	Chordata	Mammalia	Primates	Indriidae	Propithecus	Propithecus diadema
11983	89399	Norwalk virus	Rhinolophus sinicus	490039	VIV_490039	IV	RNA	GCF_003638665.1	1	7536	Orthornavirae	Pisuviricota	Pisoniviricetes	Picornavirales	Caliciviridae	Norovirus	Metazoa	Chordata	Mammalia	Chiroptera	Rhinolophidae	Rhinolophus	Rhinolophus sinicus
11983	9544	Norwalk virus	Macaca mulatta	490039	VIV_490039	IV	RNA	GCF_003638665.1	1	7536	Orthornavirae	Pisuviricota	Pisoniviricetes	Picornavirales	Caliciviridae	Norovirus	Metazoa	Chordata	Mammalia	Primates	Cercopithecidae	Macaca	Macaca mulatta
11983	9606	Norwalk virus	Homo sapiens	490039	VIV_490039	IV	RNA	GCF_003638665.1	1	7536	Orthornavirae	Pisuviricota	Pisoniviricetes	Picornavirales	Caliciviridae	Norovirus	Metazoa	Chordata	Mammalia	Primates	Hominidae	Homo	Homo sapiens
11983	9612	Norwalk virus	Canis lupus	490039	VIV_490039	IV	RNA	GCF_003638665.1	1	7536	Orthornavirae	Pisuviricota	Pisoniviricetes	Picornavirales	Caliciviridae	Norovirus	Metazoa	Chordata	Mammalia	Carnivora	Canidae	Canis	Canis lupus
11983	9615	Norwalk virus	Canis lupus familiaris	490039	VIV_490039	IV	RNA	GCF_003638665.1	1	7536	Orthornavirae	Pisuviricota	Pisoniviricetes	Picornavirales	Caliciviridae	Norovirus	Metazoa	Chordata	Mammalia	Carnivora	Canidae	Canis	Canis lupus
11983	9685	Norwalk virus	Felis catus	490039	VIV_490039	IV	RNA	GCF_003638665.1	1	7536	Orthornavirae	Pisuviricota	Pisoniviricetes	Picornavirales	Caliciviridae	Norovirus	Metazoa	Chordata	Mammalia	Carnivora	Felidae	Felis	Felis catus
11983	9689	Norwalk virus	Panthera leo	490039	VIV_490039	IV	RNA	GCF_003638665.1	1	7536	Orthornavirae	Pisuviricota	Pisoniviricetes	Picornavirales	Caliciviridae	Norovirus	Metazoa	Chordata	Mammalia	Carnivora	Felidae	Panthera	Panthera leo
11983	9690	Norwalk virus	Panthera onca	490039	VIV_490039	IV	RNA	GCF_003638665.1	1	7536	Orthornavirae	Pisuviricota	Pisoniviricetes	Picornavirales	Caliciviridae	Norovirus	Metazoa	Chordata	Mammalia	Carnivora	Felidae	Panthera	Panthera onca
11983	9704	Norwalk virus	Zalophus californianus	490039	VIV_490039	IV	RNA	GCF_003638665.1	1	7536	Orthornavirae	Pisuviricota	Pisoniviricetes	Picornavirales	Caliciviridae	Norovirus	Metazoa	Chordata	Mammalia	Carnivora	Otariidae	Zalophus	Zalophus californianus
11983	9742	Norwalk virus	Phocoena phocoena	490039	VIV_490039	IV	RNA	GCF_003638665.1	1	7536	Orthornavirae	Pisuviricota	Pisoniviricetes	Picornavirales	Caliciviridae	Norovirus	Metazoa	Chordata	Mammalia	Artiodactyla	Phocoenidae	Phocoena	Phocoena phocoena
11983	9823	Norwalk virus	Sus scrofa	490039	VIV_490039	IV	RNA	GCF_003638665.1	1	7536	Orthornavirae	Pisuviricota	Pisoniviricetes	Picornavirales	Caliciviridae	Norovirus	Metazoa	Chordata	Mammalia	Artiodactyla	Suidae	Sus	Sus scrofa
11983	9895	Norwalk virus	Bovidae	490039	VIV_490039	IV	RNA	GCF_003638665.1	1	7536	Orthornavirae	Pisuviricota	Pisoniviricetes	Picornavirales	Caliciviridae	Norovirus	Metazoa	Chordata	Mammalia	Artiodactyla	Bovidae	Not specified	Not specified
11983	9913	Norwalk virus	Bos taurus	490039	VIV_490039	IV	RNA	GCF_003638665.1	1	7536	Orthornavirae	Pisuviricota	Pisoniviricetes	Picornavirales	Caliciviridae	Norovirus	Metazoa	Chordata	Mammalia	Artiodactyla	Bovidae	Bos	Bos taurus
11983	9915	Norwalk virus	Bos indicus	490039	VIV_490039	IV	RNA	GCF_003638665.1	1	7536	Orthornavirae	Pisuviricota	Pisoniviricetes	Picornavirales	Caliciviridae	Norovirus	Metazoa	Chordata	Mammalia	Artiodactyla	Bovidae	Bos	Bos indicus
11983	9940	Norwalk virus	Ovis aries	490039	VIV_490039	IV	RNA	GCF_003638665.1	1	7536	Orthornavirae	Pisuviricota	Pisoniviricetes	Picornavirales	Caliciviridae	Norovirus	Metazoa	Chordata	Mammalia	Artiodactyla	Bovidae	Ovis	Ovis aries
11983	9989	Norwalk virus	Rodentia	490039	VIV_490039	IV	RNA	GCF_003638665.1	1	7536	Orthornavirae	Pisuviricota	Pisoniviricetes	Picornavirales	Caliciviridae	Norovirus	Metazoa	Chordata	Mammalia	Rodentia	Not specified	Not specified	Not specified
11983	10088	Norwalk virus	Mus	552592	VIV_552592	IV	RNA	GCF_003638645.1	1	7556	Orthornavirae	Pisuviricota	Pisoniviricetes	Picornavirales	Caliciviridae	Norovirus	Metazoa	Chordata	Mammalia	Rodentia	Muridae	Mus	Not specified
11983	10090	Norwalk virus	Mus musculus	552592	VIV_552592	IV	RNA	GCF_003638645.1	1	7556	Orthornavirae	Pisuviricota	Pisoniviricetes	Picornavirales	Caliciviridae	Norovirus	Metazoa	Chordata	Mammalia	Rodentia	Muridae	Mus	Mus musculus
11983	10114	Norwalk virus	Rattus	552592	VIV_552592	IV	RNA	GCF_003638645.1	1	7556	Orthornavirae	Pisuviricota	Pisoniviricetes	Picornavirales	Caliciviridae	Norovirus	Metazoa	Chordata	Mammalia	Rodentia	Muridae	Rattus	Not specified
11983	10116	Norwalk virus	Rattus norvegicus	552592	VIV_552592	IV	RNA	GCF_003638645.1	1	7556	Orthornavirae	Pisuviricota	Pisoniviricetes	Picornavirales	Caliciviridae	Norovirus	Metazoa	Chordata	Mammalia	Rodentia	Muridae	Rattus	Rattus norvegicus
11983	10117	Norwalk virus	Rattus rattus	552592	VIV_552592	IV	RNA	GCF_003638645.1	1	7556	Orthornavirae	Pisuviricota	Pisoniviricetes	Picornavirales	Caliciviridae	Norovirus	Metazoa	Chordata	Mammalia	Rodentia	Muridae	Rattus	Rattus rattus
11983	10129	Norwalk virus	Apodemus sylvaticus	552592	VIV_552592	IV	RNA	GCF_003638645.1	1	7556	Orthornavirae	Pisuviricota	Pisoniviricetes	Picornavirales	Caliciviridae	Norovirus	Metazoa	Chordata	Mammalia	Rodentia	Muridae	Apodemus	Apodemus sylvaticus
11983	105296	Norwalk virus	Apodemus speciosus	552592	VIV_552592	IV	RNA	GCF_003638645.1	1	7556	Orthornavirae	Pisuviricota	Pisoniviricetes	Picornavirales	Caliciviridae	Norovirus	Metazoa	Chordata	Mammalia	Rodentia	Muridae	Apodemus	Apodemus speciosus
11983	122222	Norwalk virus	Hapalemur aureus	552592	VIV_552592	IV	RNA	GCF_003638645.1	1	7556	Orthornavirae	Pisuviricota	Pisoniviricetes	Picornavirales	Caliciviridae	Norovirus	Metazoa	Chordata	Mammalia	Primates	Lemuridae	Hapalemur	Hapalemur aureus
11983	122232	Norwalk virus	Microcebus rufus	552592	VIV_552592	IV	RNA	GCF_003638645.1	1	7556	Orthornavirae	Pisuviricota	Pisoniviricetes	Picornavirales	Caliciviridae	Norovirus	Metazoa	Chordata	Mammalia	Primates	Cheirogaleidae	Microcebus	Microcebus rufus
11983	122246	Norwalk virus	Avahi laniger	552592	VIV_552592	IV	RNA	GCF_003638645.1	1	7556	Orthornavirae	Pisuviricota	Pisoniviricetes	Picornavirales	Caliciviridae	Norovirus	Metazoa	Chordata	Mammalia	Primates	Indriidae	Avahi	Avahi laniger
11983	1328070	Norwalk virus	Prolemur simus	552592	VIV_552592	IV	RNA	GCF_003638645.1	1	7556	Orthornavirae	Pisuviricota	Pisoniviricetes	Picornavirales	Caliciviridae	Norovirus	Metazoa	Chordata	Mammalia	Primates	Lemuridae	Prolemur	Prolemur simus
11983	13515	Norwalk virus	Eulemur fulvus	552592	VIV_552592	IV	RNA	GCF_003638645.1	1	7556	Orthornavirae	Pisuviricota	Pisoniviricetes	Picornavirales	Caliciviridae	Norovirus	Metazoa	Chordata	Mammalia	Primates	Lemuridae	Eulemur	Eulemur fulvus
11983	30521	Norwalk virus	Bos grunniens	552592	VIV_552592	IV	RNA	GCF_003638645.1	1	7556	Orthornavirae	Pisuviricota	Pisoniviricetes	Picornavirales	Caliciviridae	Norovirus	Metazoa	Chordata	Mammalia	Artiodactyla	Bovidae	Bos	Bos grunniens
11983	34829	Norwalk virus	Eulemur rubriventer	552592	VIV_552592	IV	RNA	GCF_003638645.1	1	7556	Orthornavirae	Pisuviricota	Pisoniviricetes	Picornavirales	Caliciviridae	Norovirus	Metazoa	Chordata	Mammalia	Primates	Lemuridae	Eulemur	Eulemur rubriventer
11983	34880	Norwalk virus	Nyctereutes procyonoides	552592	VIV_552592	IV	RNA	GCF_003638645.1	1	7556	Orthornavirae	Pisuviricota	Pisoniviricetes	Picornavirales	Caliciviridae	Norovirus	Metazoa	Chordata	Mammalia	Carnivora	Canidae	Nyctereutes	Nyctereutes procyonoides
11983	39030	Norwalk virus	Apodemus agrarius	552592	VIV_552592	IV	RNA	GCF_003638645.1	1	7556	Orthornavirae	Pisuviricota	Pisoniviricetes	Picornavirales	Caliciviridae	Norovirus	Metazoa	Chordata	Mammalia	Rodentia	Muridae	Apodemus	Apodemus agrarius
11983	59477	Norwalk virus	Rhinolophus affinis	552592	VIV_552592	IV	RNA	GCF_003638645.1	1	7556	Orthornavirae	Pisuviricota	Pisoniviricetes	Picornavirales	Caliciviridae	Norovirus	Metazoa	Chordata	Mammalia	Chiroptera	Rhinolophidae	Rhinolophus	Rhinolophus affinis
11983	83281	Norwalk virus	Propithecus diadema	552592	VIV_552592	IV	RNA	GCF_003638645.1	1	7556	Orthornavirae	Pisuviricota	Pisoniviricetes	Picornavirales	Caliciviridae	Norovirus	Metazoa	Chordata	Mammalia	Primates	Indriidae	Propithecus	Propithecus diadema
11983	89399	Norwalk virus	Rhinolophus sinicus	552592	VIV_552592	IV	RNA	GCF_003638645.1	1	7556	Orthornavirae	Pisuviricota	Pisoniviricetes	Picornavirales	Caliciviridae	Norovirus	Metazoa	Chordata	Mammalia	Chiroptera	Rhinolophidae	Rhinolophus	Rhinolophus sinicus
11983	9544	Norwalk virus	Macaca mulatta	552592	VIV_552592	IV	RNA	GCF_003638645.1	1	7556	Orthornavirae	Pisuviricota	Pisoniviricetes	Picornavirales	Caliciviridae	Norovirus	Metazoa	Chordata	Mammalia	Primates	Cercopithecidae	Macaca	Macaca mulatta
11983	9606	Norwalk virus	Homo sapiens	552592	VIV_552592	IV	RNA	GCF_003638645.1	1	7556	Orthornavirae	Pisuviricota	Pisoniviricetes	Picornavirales	Caliciviridae	Norovirus	Metazoa	Chordata	Mammalia	Primates	Hominidae	Homo	Homo sapiens
11983	9612	Norwalk virus	Canis lupus	552592	VIV_552592	IV	RNA	GCF_003638645.1	1	7556	Orthornavirae	Pisuviricota	Pisoniviricetes	Picornavirales	Caliciviridae	Norovirus	Metazoa	Chordata	Mammalia	Carnivora	Canidae	Canis	Canis lupus
11983	9615	Norwalk virus	Canis lupus familiaris	552592	VIV_552592	IV	RNA	GCF_003638645.1	1	7556	Orthornavirae	Pisuviricota	Pisoniviricetes	Picornavirales	Caliciviridae	Norovirus	Metazoa	Chordata	Mammalia	Carnivora	Canidae	Canis	Canis lupus
11983	9685	Norwalk virus	Felis catus	552592	VIV_552592	IV	RNA	GCF_003638645.1	1	7556	Orthornavirae	Pisuviricota	Pisoniviricetes	Picornavirales	Caliciviridae	Norovirus	Metazoa	Chordata	Mammalia	Carnivora	Felidae	Felis	Felis catus
11983	9689	Norwalk virus	Panthera leo	552592	VIV_552592	IV	RNA	GCF_003638645.1	1	7556	Orthornavirae	Pisuviricota	Pisoniviricetes	Picornavirales	Caliciviridae	Norovirus	Metazoa	Chordata	Mammalia	Carnivora	Felidae	Panthera	Panthera leo
11983	9690	Norwalk virus	Panthera onca	552592	VIV_552592	IV	RNA	GCF_003638645.1	1	7556	Orthornavirae	Pisuviricota	Pisoniviricetes	Picornavirales	Caliciviridae	Norovirus	Metazoa	Chordata	Mammalia	Carnivora	Felidae	Panthera	Panthera onca
11983	9704	Norwalk virus	Zalophus californianus	552592	VIV_552592	IV	RNA	GCF_003638645.1	1	7556	Orthornavirae	Pisuviricota	Pisoniviricetes	Picornavirales	Caliciviridae	Norovirus	Metazoa	Chordata	Mammalia	Carnivora	Otariidae	Zalophus	Zalophus californianus
11983	9742	Norwalk virus	Phocoena phocoena	552592	VIV_552592	IV	RNA	GCF_003638645.1	1	7556	Orthornavirae	Pisuviricota	Pisoniviricetes	Picornavirales	Caliciviridae	Norovirus	Metazoa	Chordata	Mammalia	Artiodactyla	Phocoenidae	Phocoena	Phocoena phocoena
11983	9823	Norwalk virus	Sus scrofa	552592	VIV_552592	IV	RNA	GCF_003638645.1	1	7556	Orthornavirae	Pisuviricota	Pisoniviricetes	Picornavirales	Caliciviridae	Norovirus	Metazoa	Chordata	Mammalia	Artiodactyla	Suidae	Sus	Sus scrofa
11983	9895	Norwalk virus	Bovidae	552592	VIV_552592	IV	RNA	GCF_003638645.1	1	7556	Orthornavirae	Pisuviricota	Pisoniviricetes	Picornavirales	Caliciviridae	Norovirus	Metazoa	Chordata	Mammalia	Artiodactyla	Bovidae	Not specified	Not specified
11983	9913	Norwalk virus	Bos taurus	552592	VIV_552592	IV	RNA	GCF_003638645.1	1	7556	Orthornavirae	Pisuviricota	Pisoniviricetes	Picornavirales	Caliciviridae	Norovirus	Metazoa	Chordata	Mammalia	Artiodactyla	Bovidae	Bos	Bos taurus
11983	9915	Norwalk virus	Bos indicus	552592	VIV_552592	IV	RNA	GCF_003638645.1	1	7556	Orthornavirae	Pisuviricota	Pisoniviricetes	Picornavirales	Caliciviridae	Norovirus	Metazoa	Chordata	Mammalia	Artiodactyla	Bovidae	Bos	Bos indicus
11983	9940	Norwalk virus	Ovis aries	552592	VIV_552592	IV	RNA	GCF_003638645.1	1	7556	Orthornavirae	Pisuviricota	Pisoniviricetes	Picornavirales	Caliciviridae	Norovirus	Metazoa	Chordata	Mammalia	Artiodactyla	Bovidae	Ovis	Ovis aries
11983	9989	Norwalk virus	Rodentia	552592	VIV_552592	IV	RNA	GCF_003638645.1	1	7556	Orthornavirae	Pisuviricota	Pisoniviricetes	Picornavirales	Caliciviridae	Norovirus	Metazoa	Chordata	Mammalia	Rodentia	Not specified	Not specified	Not specified
11983	10088	Norwalk virus	Mus	673457	VIV_673457	IV	RNA	GCF_007609015.1	1	7637	Orthornavirae	Pisuviricota	Pisoniviricetes	Picornavirales	Caliciviridae	Norovirus	Metazoa	Chordata	Mammalia	Rodentia	Muridae	Mus	Not specified
11983	10090	Norwalk virus	Mus musculus	673457	VIV_673457	IV	RNA	GCF_007609015.1	1	7637	Orthornavirae	Pisuviricota	Pisoniviricetes	Picornavirales	Caliciviridae	Norovirus	Metazoa	Chordata	Mammalia	Rodentia	Muridae	Mus	Mus musculus
11983	10114	Norwalk virus	Rattus	673457	VIV_673457	IV	RNA	GCF_007609015.1	1	7637	Orthornavirae	Pisuviricota	Pisoniviricetes	Picornavirales	Caliciviridae	Norovirus	Metazoa	Chordata	Mammalia	Rodentia	Muridae	Rattus	Not specified
11983	10116	Norwalk virus	Rattus norvegicus	673457	VIV_673457	IV	RNA	GCF_007609015.1	1	7637	Orthornavirae	Pisuviricota	Pisoniviricetes	Picornavirales	Caliciviridae	Norovirus	Metazoa	Chordata	Mammalia	Rodentia	Muridae	Rattus	Rattus norvegicus
11983	10117	Norwalk virus	Rattus rattus	673457	VIV_673457	IV	RNA	GCF_007609015.1	1	7637	Orthornavirae	Pisuviricota	Pisoniviricetes	Picornavirales	Caliciviridae	Norovirus	Metazoa	Chordata	Mammalia	Rodentia	Muridae	Rattus	Rattus rattus
11983	10129	Norwalk virus	Apodemus sylvaticus	673457	VIV_673457	IV	RNA	GCF_007609015.1	1	7637	Orthornavirae	Pisuviricota	Pisoniviricetes	Picornavirales	Caliciviridae	Norovirus	Metazoa	Chordata	Mammalia	Rodentia	Muridae	Apodemus	Apodemus sylvaticus
11983	105296	Norwalk virus	Apodemus speciosus	673457	VIV_673457	IV	RNA	GCF_007609015.1	1	7637	Orthornavirae	Pisuviricota	Pisoniviricetes	Picornavirales	Caliciviridae	Norovirus	Metazoa	Chordata	Mammalia	Rodentia	Muridae	Apodemus	Apodemus speciosus
11983	122222	Norwalk virus	Hapalemur aureus	673457	VIV_673457	IV	RNA	GCF_007609015.1	1	7637	Orthornavirae	Pisuviricota	Pisoniviricetes	Picornavirales	Caliciviridae	Norovirus	Metazoa	Chordata	Mammalia	Primates	Lemuridae	Hapalemur	Hapalemur aureus
11983	122232	Norwalk virus	Microcebus rufus	673457	VIV_673457	IV	RNA	GCF_007609015.1	1	7637	Orthornavirae	Pisuviricota	Pisoniviricetes	Picornavirales	Caliciviridae	Norovirus	Metazoa	Chordata	Mammalia	Primates	Cheirogaleidae	Microcebus	Microcebus rufus
11983	122246	Norwalk virus	Avahi laniger	673457	VIV_673457	IV	RNA	GCF_007609015.1	1	7637	Orthornavirae	Pisuviricota	Pisoniviricetes	Picornavirales	Caliciviridae	Norovirus	Metazoa	Chordata	Mammalia	Primates	Indriidae	Avahi	Avahi laniger
11983	1328070	Norwalk virus	Prolemur simus	673457	VIV_673457	IV	RNA	GCF_007609015.1	1	7637	Orthornavirae	Pisuviricota	Pisoniviricetes	Picornavirales	Caliciviridae	Norovirus	Metazoa	Chordata	Mammalia	Primates	Lemuridae	Prolemur	Prolemur simus
11983	13515	Norwalk virus	Eulemur fulvus	673457	VIV_673457	IV	RNA	GCF_007609015.1	1	7637	Orthornavirae	Pisuviricota	Pisoniviricetes	Picornavirales	Caliciviridae	Norovirus	Metazoa	Chordata	Mammalia	Primates	Lemuridae	Eulemur	Eulemur fulvus
11983	30521	Norwalk virus	Bos grunniens	673457	VIV_673457	IV	RNA	GCF_007609015.1	1	7637	Orthornavirae	Pisuviricota	Pisoniviricetes	Picornavirales	Caliciviridae	Norovirus	Metazoa	Chordata	Mammalia	Artiodactyla	Bovidae	Bos	Bos grunniens
11983	34829	Norwalk virus	Eulemur rubriventer	673457	VIV_673457	IV	RNA	GCF_007609015.1	1	7637	Orthornavirae	Pisuviricota	Pisoniviricetes	Picornavirales	Caliciviridae	Norovirus	Metazoa	Chordata	Mammalia	Primates	Lemuridae	Eulemur	Eulemur rubriventer
11983	34880	Norwalk virus	Nyctereutes procyonoides	673457	VIV_673457	IV	RNA	GCF_007609015.1	1	7637	Orthornavirae	Pisuviricota	Pisoniviricetes	Picornavirales	Caliciviridae	Norovirus	Metazoa	Chordata	Mammalia	Carnivora	Canidae	Nyctereutes	Nyctereutes procyonoides
11983	39030	Norwalk virus	Apodemus agrarius	673457	VIV_673457	IV	RNA	GCF_007609015.1	1	7637	Orthornavirae	Pisuviricota	Pisoniviricetes	Picornavirales	Caliciviridae	Norovirus	Metazoa	Chordata	Mammalia	Rodentia	Muridae	Apodemus	Apodemus agrarius
11983	59477	Norwalk virus	Rhinolophus affinis	673457	VIV_673457	IV	RNA	GCF_007609015.1	1	7637	Orthornavirae	Pisuviricota	Pisoniviricetes	Picornavirales	Caliciviridae	Norovirus	Metazoa	Chordata	Mammalia	Chiroptera	Rhinolophidae	Rhinolophus	Rhinolophus affinis
11983	83281	Norwalk virus	Propithecus diadema	673457	VIV_673457	IV	RNA	GCF_007609015.1	1	7637	Orthornavirae	Pisuviricota	Pisoniviricetes	Picornavirales	Caliciviridae	Norovirus	Metazoa	Chordata	Mammalia	Primates	Indriidae	Propithecus	Propithecus diadema
11983	89399	Norwalk virus	Rhinolophus sinicus	673457	VIV_673457	IV	RNA	GCF_007609015.1	1	7637	Orthornavirae	Pisuviricota	Pisoniviricetes	Picornavirales	Caliciviridae	Norovirus	Metazoa	Chordata	Mammalia	Chiroptera	Rhinolophidae	Rhinolophus	Rhinolophus sinicus
11983	9544	Norwalk virus	Macaca mulatta	673457	VIV_673457	IV	RNA	GCF_007609015.1	1	7637	Orthornavirae	Pisuviricota	Pisoniviricetes	Picornavirales	Caliciviridae	Norovirus	Metazoa	Chordata	Mammalia	Primates	Cercopithecidae	Macaca	Macaca mulatta
11983	9606	Norwalk virus	Homo sapiens	673457	VIV_673457	IV	RNA	GCF_007609015.1	1	7637	Orthornavirae	Pisuviricota	Pisoniviricetes	Picornavirales	Caliciviridae	Norovirus	Metazoa	Chordata	Mammalia	Primates	Hominidae	Homo	Homo sapiens
11983	9612	Norwalk virus	Canis lupus	673457	VIV_673457	IV	RNA	GCF_007609015.1	1	7637	Orthornavirae	Pisuviricota	Pisoniviricetes	Picornavirales	Caliciviridae	Norovirus	Metazoa	Chordata	Mammalia	Carnivora	Canidae	Canis	Canis lupus
11983	9615	Norwalk virus	Canis lupus familiaris	673457	VIV_673457	IV	RNA	GCF_007609015.1	1	7637	Orthornavirae	Pisuviricota	Pisoniviricetes	Picornavirales	Caliciviridae	Norovirus	Metazoa	Chordata	Mammalia	Carnivora	Canidae	Canis	Canis lupus
11983	9685	Norwalk virus	Felis catus	673457	VIV_673457	IV	RNA	GCF_007609015.1	1	7637	Orthornavirae	Pisuviricota	Pisoniviricetes	Picornavirales	Caliciviridae	Norovirus	Metazoa	Chordata	Mammalia	Carnivora	Felidae	Felis	Felis catus
11983	9689	Norwalk virus	Panthera leo	673457	VIV_673457	IV	RNA	GCF_007609015.1	1	7637	Orthornavirae	Pisuviricota	Pisoniviricetes	Picornavirales	Caliciviridae	Norovirus	Metazoa	Chordata	Mammalia	Carnivora	Felidae	Panthera	Panthera leo
11983	9690	Norwalk virus	Panthera onca	673457	VIV_673457	IV	RNA	GCF_007609015.1	1	7637	Orthornavirae	Pisuviricota	Pisoniviricetes	Picornavirales	Caliciviridae	Norovirus	Metazoa	Chordata	Mammalia	Carnivora	Felidae	Panthera	Panthera onca
11983	9704	Norwalk virus	Zalophus californianus	673457	VIV_673457	IV	RNA	GCF_007609015.1	1	7637	Orthornavirae	Pisuviricota	Pisoniviricetes	Picornavirales	Caliciviridae	Norovirus	Metazoa	Chordata	Mammalia	Carnivora	Otariidae	Zalophus	Zalophus californianus
11983	9742	Norwalk virus	Phocoena phocoena	673457	VIV_673457	IV	RNA	GCF_007609015.1	1	7637	Orthornavirae	Pisuviricota	Pisoniviricetes	Picornavirales	Caliciviridae	Norovirus	Metazoa	Chordata	Mammalia	Artiodactyla	Phocoenidae	Phocoena	Phocoena phocoena
11983	9823	Norwalk virus	Sus scrofa	673457	VIV_673457	IV	RNA	GCF_007609015.1	1	7637	Orthornavirae	Pisuviricota	Pisoniviricetes	Picornavirales	Caliciviridae	Norovirus	Metazoa	Chordata	Mammalia	Artiodactyla	Suidae	Sus	Sus scrofa
11983	9895	Norwalk virus	Bovidae	673457	VIV_673457	IV	RNA	GCF_007609015.1	1	7637	Orthornavirae	Pisuviricota	Pisoniviricetes	Picornavirales	Caliciviridae	Norovirus	Metazoa	Chordata	Mammalia	Artiodactyla	Bovidae	Not specified	Not specified
11983	9913	Norwalk virus	Bos taurus	673457	VIV_673457	IV	RNA	GCF_007609015.1	1	7637	Orthornavirae	Pisuviricota	Pisoniviricetes	Picornavirales	Caliciviridae	Norovirus	Metazoa	Chordata	Mammalia	Artiodactyla	Bovidae	Bos	Bos taurus
11983	9915	Norwalk virus	Bos indicus	673457	VIV_673457	IV	RNA	GCF_007609015.1	1	7637	Orthornavirae	Pisuviricota	Pisoniviricetes	Picornavirales	Caliciviridae	Norovirus	Metazoa	Chordata	Mammalia	Artiodactyla	Bovidae	Bos	Bos indicus
11983	9940	Norwalk virus	Ovis aries	673457	VIV_673457	IV	RNA	GCF_007609015.1	1	7637	Orthornavirae	Pisuviricota	Pisoniviricetes	Picornavirales	Caliciviridae	Norovirus	Metazoa	Chordata	Mammalia	Artiodactyla	Bovidae	Ovis	Ovis aries
11983	9989	Norwalk virus	Rodentia	673457	VIV_673457	IV	RNA	GCF_007609015.1	1	7637	Orthornavirae	Pisuviricota	Pisoniviricetes	Picornavirales	Caliciviridae	Norovirus	Metazoa	Chordata	Mammalia	Rodentia	Not specified	Not specified	Not specified
11983	10088	Norwalk virus	Mus	95340	VIV_95340	IV	RNA	GCF_001595695.1	1	7518	Orthornavirae	Pisuviricota	Pisoniviricetes	Picornavirales	Caliciviridae	Norovirus	Metazoa	Chordata	Mammalia	Rodentia	Muridae	Mus	Not specified
11983	10090	Norwalk virus	Mus musculus	95340	VIV_95340	IV	RNA	GCF_001595695.1	1	7518	Orthornavirae	Pisuviricota	Pisoniviricetes	Picornavirales	Caliciviridae	Norovirus	Metazoa	Chordata	Mammalia	Rodentia	Muridae	Mus	Mus musculus
11983	10114	Norwalk virus	Rattus	95340	VIV_95340	IV	RNA	GCF_001595695.1	1	7518	Orthornavirae	Pisuviricota	Pisoniviricetes	Picornavirales	Caliciviridae	Norovirus	Metazoa	Chordata	Mammalia	Rodentia	Muridae	Rattus	Not specified
11983	10116	Norwalk virus	Rattus norvegicus	95340	VIV_95340	IV	RNA	GCF_001595695.1	1	7518	Orthornavirae	Pisuviricota	Pisoniviricetes	Picornavirales	Caliciviridae	Norovirus	Metazoa	Chordata	Mammalia	Rodentia	Muridae	Rattus	Rattus norvegicus
11983	10117	Norwalk virus	Rattus rattus	95340	VIV_95340	IV	RNA	GCF_001595695.1	1	7518	Orthornavirae	Pisuviricota	Pisoniviricetes	Picornavirales	Caliciviridae	Norovirus	Metazoa	Chordata	Mammalia	Rodentia	Muridae	Rattus	Rattus rattus
11983	10129	Norwalk virus	Apodemus sylvaticus	95340	VIV_95340	IV	RNA	GCF_001595695.1	1	7518	Orthornavirae	Pisuviricota	Pisoniviricetes	Picornavirales	Caliciviridae	Norovirus	Metazoa	Chordata	Mammalia	Rodentia	Muridae	Apodemus	Apodemus sylvaticus
11983	105296	Norwalk virus	Apodemus speciosus	95340	VIV_95340	IV	RNA	GCF_001595695.1	1	7518	Orthornavirae	Pisuviricota	Pisoniviricetes	Picornavirales	Caliciviridae	Norovirus	Metazoa	Chordata	Mammalia	Rodentia	Muridae	Apodemus	Apodemus speciosus
11983	122222	Norwalk virus	Hapalemur aureus	95340	VIV_95340	IV	RNA	GCF_001595695.1	1	7518	Orthornavirae	Pisuviricota	Pisoniviricetes	Picornavirales	Caliciviridae	Norovirus	Metazoa	Chordata	Mammalia	Primates	Lemuridae	Hapalemur	Hapalemur aureus
11983	122232	Norwalk virus	Microcebus rufus	95340	VIV_95340	IV	RNA	GCF_001595695.1	1	7518	Orthornavirae	Pisuviricota	Pisoniviricetes	Picornavirales	Caliciviridae	Norovirus	Metazoa	Chordata	Mammalia	Primates	Cheirogaleidae	Microcebus	Microcebus rufus
11983	122246	Norwalk virus	Avahi laniger	95340	VIV_95340	IV	RNA	GCF_001595695.1	1	7518	Orthornavirae	Pisuviricota	Pisoniviricetes	Picornavirales	Caliciviridae	Norovirus	Metazoa	Chordata	Mammalia	Primates	Indriidae	Avahi	Avahi laniger
11983	1328070	Norwalk virus	Prolemur simus	95340	VIV_95340	IV	RNA	GCF_001595695.1	1	7518	Orthornavirae	Pisuviricota	Pisoniviricetes	Picornavirales	Caliciviridae	Norovirus	Metazoa	Chordata	Mammalia	Primates	Lemuridae	Prolemur	Prolemur simus
11983	13515	Norwalk virus	Eulemur fulvus	95340	VIV_95340	IV	RNA	GCF_001595695.1	1	7518	Orthornavirae	Pisuviricota	Pisoniviricetes	Picornavirales	Caliciviridae	Norovirus	Metazoa	Chordata	Mammalia	Primates	Lemuridae	Eulemur	Eulemur fulvus
11983	30521	Norwalk virus	Bos grunniens	95340	VIV_95340	IV	RNA	GCF_001595695.1	1	7518	Orthornavirae	Pisuviricota	Pisoniviricetes	Picornavirales	Caliciviridae	Norovirus	Metazoa	Chordata	Mammalia	Artiodactyla	Bovidae	Bos	Bos grunniens
11983	34829	Norwalk virus	Eulemur rubriventer	95340	VIV_95340	IV	RNA	GCF_001595695.1	1	7518	Orthornavirae	Pisuviricota	Pisoniviricetes	Picornavirales	Caliciviridae	Norovirus	Metazoa	Chordata	Mammalia	Primates	Lemuridae	Eulemur	Eulemur rubriventer
11983	34880	Norwalk virus	Nyctereutes procyonoides	95340	VIV_95340	IV	RNA	GCF_001595695.1	1	7518	Orthornavirae	Pisuviricota	Pisoniviricetes	Picornavirales	Caliciviridae	Norovirus	Metazoa	Chordata	Mammalia	Carnivora	Canidae	Nyctereutes	Nyctereutes procyonoides
11983	39030	Norwalk virus	Apodemus agrarius	95340	VIV_95340	IV	RNA	GCF_001595695.1	1	7518	Orthornavirae	Pisuviricota	Pisoniviricetes	Picornavirales	Caliciviridae	Norovirus	Metazoa	Chordata	Mammalia	Rodentia	Muridae	Apodemus	Apodemus agrarius
11983	59477	Norwalk virus	Rhinolophus affinis	95340	VIV_95340	IV	RNA	GCF_001595695.1	1	7518	Orthornavirae	Pisuviricota	Pisoniviricetes	Picornavirales	Caliciviridae	Norovirus	Metazoa	Chordata	Mammalia	Chiroptera	Rhinolophidae	Rhinolophus	Rhinolophus affinis
11983	83281	Norwalk virus	Propithecus diadema	95340	VIV_95340	IV	RNA	GCF_001595695.1	1	7518	Orthornavirae	Pisuviricota	Pisoniviricetes	Picornavirales	Caliciviridae	Norovirus	Metazoa	Chordata	Mammalia	Primates	Indriidae	Propithecus	Propithecus diadema
11983	89399	Norwalk virus	Rhinolophus sinicus	95340	VIV_95340	IV	RNA	GCF_001595695.1	1	7518	Orthornavirae	Pisuviricota	Pisoniviricetes	Picornavirales	Caliciviridae	Norovirus	Metazoa	Chordata	Mammalia	Chiroptera	Rhinolophidae	Rhinolophus	Rhinolophus sinicus
11983	9544	Norwalk virus	Macaca mulatta	95340	VIV_95340	IV	RNA	GCF_001595695.1	1	7518	Orthornavirae	Pisuviricota	Pisoniviricetes	Picornavirales	Caliciviridae	Norovirus	Metazoa	Chordata	Mammalia	Primates	Cercopithecidae	Macaca	Macaca mulatta
11983	9606	Norwalk virus	Homo sapiens	95340	VIV_95340	IV	RNA	GCF_001595695.1	1	7518	Orthornavirae	Pisuviricota	Pisoniviricetes	Picornavirales	Caliciviridae	Norovirus	Metazoa	Chordata	Mammalia	Primates	Hominidae	Homo	Homo sapiens
11983	9612	Norwalk virus	Canis lupus	95340	VIV_95340	IV	RNA	GCF_001595695.1	1	7518	Orthornavirae	Pisuviricota	Pisoniviricetes	Picornavirales	Caliciviridae	Norovirus	Metazoa	Chordata	Mammalia	Carnivora	Canidae	Canis	Canis lupus
11983	9615	Norwalk virus	Canis lupus familiaris	95340	VIV_95340	IV	RNA	GCF_001595695.1	1	7518	Orthornavirae	Pisuviricota	Pisoniviricetes	Picornavirales	Caliciviridae	Norovirus	Metazoa	Chordata	Mammalia	Carnivora	Canidae	Canis	Canis lupus
11983	9685	Norwalk virus	Felis catus	95340	VIV_95340	IV	RNA	GCF_001595695.1	1	7518	Orthornavirae	Pisuviricota	Pisoniviricetes	Picornavirales	Caliciviridae	Norovirus	Metazoa	Chordata	Mammalia	Carnivora	Felidae	Felis	Felis catus
11983	9689	Norwalk virus	Panthera leo	95340	VIV_95340	IV	RNA	GCF_001595695.1	1	7518	Orthornavirae	Pisuviricota	Pisoniviricetes	Picornavirales	Caliciviridae	Norovirus	Metazoa	Chordata	Mammalia	Carnivora	Felidae	Panthera	Panthera leo
11983	9690	Norwalk virus	Panthera onca	95340	VIV_95340	IV	RNA	GCF_001595695.1	1	7518	Orthornavirae	Pisuviricota	Pisoniviricetes	Picornavirales	Caliciviridae	Norovirus	Metazoa	Chordata	Mammalia	Carnivora	Felidae	Panthera	Panthera onca
11983	9704	Norwalk virus	Zalophus californianus	95340	VIV_95340	IV	RNA	GCF_001595695.1	1	7518	Orthornavirae	Pisuviricota	Pisoniviricetes	Picornavirales	Caliciviridae	Norovirus	Metazoa	Chordata	Mammalia	Carnivora	Otariidae	Zalophus	Zalophus californianus
11983	9742	Norwalk virus	Phocoena phocoena	95340	VIV_95340	IV	RNA	GCF_001595695.1	1	7518	Orthornavirae	Pisuviricota	Pisoniviricetes	Picornavirales	Caliciviridae	Norovirus	Metazoa	Chordata	Mammalia	Artiodactyla	Phocoenidae	Phocoena	Phocoena phocoena
11983	9823	Norwalk virus	Sus scrofa	95340	VIV_95340	IV	RNA	GCF_001595695.1	1	7518	Orthornavirae	Pisuviricota	Pisoniviricetes	Picornavirales	Caliciviridae	Norovirus	Metazoa	Chordata	Mammalia	Artiodactyla	Suidae	Sus	Sus scrofa
11983	9895	Norwalk virus	Bovidae	95340	VIV_95340	IV	RNA	GCF_001595695.1	1	7518	Orthornavirae	Pisuviricota	Pisoniviricetes	Picornavirales	Caliciviridae	Norovirus	Metazoa	Chordata	Mammalia	Artiodactyla	Bovidae	Not specified	Not specified
11983	9913	Norwalk virus	Bos taurus	95340	VIV_95340	IV	RNA	GCF_001595695.1	1	7518	Orthornavirae	Pisuviricota	Pisoniviricetes	Picornavirales	Caliciviridae	Norovirus	Metazoa	Chordata	Mammalia	Artiodactyla	Bovidae	Bos	Bos taurus
11983	9915	Norwalk virus	Bos indicus	95340	VIV_95340	IV	RNA	GCF_001595695.1	1	7518	Orthornavirae	Pisuviricota	Pisoniviricetes	Picornavirales	Caliciviridae	Norovirus	Metazoa	Chordata	Mammalia	Artiodactyla	Bovidae	Bos	Bos indicus
11983	9940	Norwalk virus	Ovis aries	95340	VIV_95340	IV	RNA	GCF_001595695.1	1	7518	Orthornavirae	Pisuviricota	Pisoniviricetes	Picornavirales	Caliciviridae	Norovirus	Metazoa	Chordata	Mammalia	Artiodactyla	Bovidae	Ovis	Ovis aries
11983	9989	Norwalk virus	Rodentia	95340	VIV_95340	IV	RNA	GCF_001595695.1	1	7518	Orthornavirae	Pisuviricota	Pisoniviricetes	Picornavirales	Caliciviridae	Norovirus	Metazoa	Chordata	Mammalia	Rodentia	Not specified	Not specified	Not specified
1903318	9443	Primate norovirus	Primates	1903318	VIV_1903318	IV	RNA	GCF_001755385.1	1	7753	Orthornavirae	Pisuviricota	Pisoniviricetes	Picornavirales	Caliciviridae	Norovirus	Metazoa	Chordata	Mammalia	Primates	Not specified	Not specified	Not specified
243550	9913	Calicivirus isolate TCG	Bos taurus	243550	VIV_243550	IV	RNA	GCF_000859525.1	1	7453	Orthornavirae	Pisuviricota	Pisoniviricetes	Picornavirales	Caliciviridae	Not specified	Metazoa	Chordata	Mammalia	Artiodactyla	Bovidae	Bos	Bos taurus
646294	9823	St-Valerien swine virus	Sus scrofa	520973	VIV_520973	IV	RNA	GCF_000883855.1	1	6434	Orthornavirae	Pisuviricota	Pisoniviricetes	Picornavirales	Caliciviridae	Not specified	Metazoa	Chordata	Mammalia	Artiodactyla	Suidae	Sus	Sus scrofa
2560702	9534	Recovirus A	Chlorocebus aethiops	512169	VIV_512169	IV	RNA	GCF_004786795.1	1	6714	Orthornavirae	Pisuviricota	Pisoniviricetes	Picornavirales	Caliciviridae	Recovirus	Metazoa	Chordata	Mammalia	Primates	Cercopithecidae	Chlorocebus	Chlorocebus aethiops
2560702	9544	Recovirus A	Macaca mulatta	512169	VIV_512169	IV	RNA	GCF_004786795.1	1	6714	Orthornavirae	Pisuviricota	Pisoniviricetes	Picornavirales	Caliciviridae	Recovirus	Metazoa	Chordata	Mammalia	Primates	Cercopithecidae	Macaca	Macaca mulatta
2560702	9606	Recovirus A	Homo sapiens	512169	VIV_512169	IV	RNA	GCF_004786795.1	1	6714	Orthornavirae	Pisuviricota	Pisoniviricetes	Picornavirales	Caliciviridae	Recovirus	Metazoa	Chordata	Mammalia	Primates	Hominidae	Homo	Homo sapiens
1959930	77214	Bat sapovirus	Eidolon helvum	1959930	VIV_1959930	IV	RNA	GCF_002005625.1	1	7475	Orthornavirae	Pisuviricota	Pisoniviricetes	Picornavirales	Caliciviridae	Sapovirus	Metazoa	Chordata	Mammalia	Chiroptera	Pteropodidae	Eidolon	Eidolon helvum
1185359	334201	Bat sapovirus TLC58/HK	Hipposideros pomona	1185359	VIV_1185359	IV	RNA	GCF_000894635.1	1	7696	Orthornavirae	Pisuviricota	Pisoniviricetes	Picornavirales	Caliciviridae	Sapovirus	Metazoa	Chordata	Mammalia	Chiroptera	Hipposideridae	Hipposideros	Hipposideros pomona
1185359	9397	Bat sapovirus TLC58/HK	Chiroptera	1185359	VIV_1185359	IV	RNA	GCF_000894635.1	1	7696	Orthornavirae	Pisuviricota	Pisoniviricetes	Picornavirales	Caliciviridae	Sapovirus	Metazoa	Chordata	Mammalia	Chiroptera	Not specified	Not specified	Not specified
95342	334201	Sapporo virus	Hipposideros pomona	106333	VIV_106333	IV	RNA	GCF_000849945.1	1	7320	Orthornavirae	Pisuviricota	Pisoniviricetes	Picornavirales	Caliciviridae	Sapovirus	Metazoa	Chordata	Mammalia	Chiroptera	Hipposideridae	Hipposideros	Hipposideros pomona
95342	9598	Sapporo virus	Pan troglodytes	106333	VIV_106333	IV	RNA	GCF_000849945.1	1	7320	Orthornavirae	Pisuviricota	Pisoniviricetes	Picornavirales	Caliciviridae	Sapovirus	Metazoa	Chordata	Mammalia	Primates	Hominidae	Pan	Pan troglodytes
95342	9606	Sapporo virus	Homo sapiens	106333	VIV_106333	IV	RNA	GCF_000849945.1	1	7320	Orthornavirae	Pisuviricota	Pisoniviricetes	Picornavirales	Caliciviridae	Sapovirus	Metazoa	Chordata	Mammalia	Primates	Hominidae	Homo	Homo sapiens
95342	9612	Sapporo virus	Canis lupus	106333	VIV_106333	IV	RNA	GCF_000849945.1	1	7320	Orthornavirae	Pisuviricota	Pisoniviricetes	Picornavirales	Caliciviridae	Sapovirus	Metazoa	Chordata	Mammalia	Carnivora	Canidae	Canis	Canis lupus
95342	9666	Sapporo virus	Mustela lutreola	106333	VIV_106333	IV	RNA	GCF_000849945.1	1	7320	Orthornavirae	Pisuviricota	Pisoniviricetes	Picornavirales	Caliciviridae	Sapovirus	Metazoa	Chordata	Mammalia	Carnivora	Mustelidae	Mustela	Mustela lutreola
95342	9704	Sapporo virus	Zalophus californianus	106333	VIV_106333	IV	RNA	GCF_000849945.1	1	7320	Orthornavirae	Pisuviricota	Pisoniviricetes	Picornavirales	Caliciviridae	Sapovirus	Metazoa	Chordata	Mammalia	Carnivora	Otariidae	Zalophus	Zalophus californianus
95342	9821	Sapporo virus	Suidae	106333	VIV_106333	IV	RNA	GCF_000849945.1	1	7320	Orthornavirae	Pisuviricota	Pisoniviricetes	Picornavirales	Caliciviridae	Sapovirus	Metazoa	Chordata	Mammalia	Artiodactyla	Suidae	Not specified	Not specified
95342	9823	Sapporo virus	Sus scrofa	106333	VIV_106333	IV	RNA	GCF_000849945.1	1	7320	Orthornavirae	Pisuviricota	Pisoniviricetes	Picornavirales	Caliciviridae	Sapovirus	Metazoa	Chordata	Mammalia	Artiodactyla	Suidae	Sus	Sus scrofa
95342	334201	Sapporo virus	Hipposideros pomona	1280920	VIV_1280920	IV	RNA	GCF_001008475.1	1	7521	Orthornavirae	Pisuviricota	Pisoniviricetes	Picornavirales	Caliciviridae	Sapovirus	Metazoa	Chordata	Mammalia	Chiroptera	Hipposideridae	Hipposideros	Hipposideros pomona
95342	9598	Sapporo virus	Pan troglodytes	1280920	VIV_1280920	IV	RNA	GCF_001008475.1	1	7521	Orthornavirae	Pisuviricota	Pisoniviricetes	Picornavirales	Caliciviridae	Sapovirus	Metazoa	Chordata	Mammalia	Primates	Hominidae	Pan	Pan troglodytes
95342	9606	Sapporo virus	Homo sapiens	1280920	VIV_1280920	IV	RNA	GCF_001008475.1	1	7521	Orthornavirae	Pisuviricota	Pisoniviricetes	Picornavirales	Caliciviridae	Sapovirus	Metazoa	Chordata	Mammalia	Primates	Hominidae	Homo	Homo sapiens
95342	9612	Sapporo virus	Canis lupus	1280920	VIV_1280920	IV	RNA	GCF_001008475.1	1	7521	Orthornavirae	Pisuviricota	Pisoniviricetes	Picornavirales	Caliciviridae	Sapovirus	Metazoa	Chordata	Mammalia	Carnivora	Canidae	Canis	Canis lupus
95342	9666	Sapporo virus	Mustela lutreola	1280920	VIV_1280920	IV	RNA	GCF_001008475.1	1	7521	Orthornavirae	Pisuviricota	Pisoniviricetes	Picornavirales	Caliciviridae	Sapovirus	Metazoa	Chordata	Mammalia	Carnivora	Mustelidae	Mustela	Mustela lutreola
95342	9704	Sapporo virus	Zalophus californianus	1280920	VIV_1280920	IV	RNA	GCF_001008475.1	1	7521	Orthornavirae	Pisuviricota	Pisoniviricetes	Picornavirales	Caliciviridae	Sapovirus	Metazoa	Chordata	Mammalia	Carnivora	Otariidae	Zalophus	Zalophus californianus
95342	9821	Sapporo virus	Suidae	1280920	VIV_1280920	IV	RNA	GCF_001008475.1	1	7521	Orthornavirae	Pisuviricota	Pisoniviricetes	Picornavirales	Caliciviridae	Sapovirus	Metazoa	Chordata	Mammalia	Artiodactyla	Suidae	Not specified	Not specified
95342	9823	Sapporo virus	Sus scrofa	1280920	VIV_1280920	IV	RNA	GCF_001008475.1	1	7521	Orthornavirae	Pisuviricota	Pisoniviricetes	Picornavirales	Caliciviridae	Sapovirus	Metazoa	Chordata	Mammalia	Artiodactyla	Suidae	Sus	Sus scrofa
95342	334201	Sapporo virus	Hipposideros pomona	1454551	VIV_1454551	IV	RNA	GCF_001550765.1	1	7320	Orthornavirae	Pisuviricota	Pisoniviricetes	Picornavirales	Caliciviridae	Sapovirus	Metazoa	Chordata	Mammalia	Chiroptera	Hipposideridae	Hipposideros	Hipposideros pomona
95342	9598	Sapporo virus	Pan troglodytes	1454551	VIV_1454551	IV	RNA	GCF_001550765.1	1	7320	Orthornavirae	Pisuviricota	Pisoniviricetes	Picornavirales	Caliciviridae	Sapovirus	Metazoa	Chordata	Mammalia	Primates	Hominidae	Pan	Pan troglodytes
95342	9606	Sapporo virus	Homo sapiens	1454551	VIV_1454551	IV	RNA	GCF_001550765.1	1	7320	Orthornavirae	Pisuviricota	Pisoniviricetes	Picornavirales	Caliciviridae	Sapovirus	Metazoa	Chordata	Mammalia	Primates	Hominidae	Homo	Homo sapiens
95342	9612	Sapporo virus	Canis lupus	1454551	VIV_1454551	IV	RNA	GCF_001550765.1	1	7320	Orthornavirae	Pisuviricota	Pisoniviricetes	Picornavirales	Caliciviridae	Sapovirus	Metazoa	Chordata	Mammalia	Carnivora	Canidae	Canis	Canis lupus
95342	9666	Sapporo virus	Mustela lutreola	1454551	VIV_1454551	IV	RNA	GCF_001550765.1	1	7320	Orthornavirae	Pisuviricota	Pisoniviricetes	Picornavirales	Caliciviridae	Sapovirus	Metazoa	Chordata	Mammalia	Carnivora	Mustelidae	Mustela	Mustela lutreola
95342	9704	Sapporo virus	Zalophus californianus	1454551	VIV_1454551	IV	RNA	GCF_001550765.1	1	7320	Orthornavirae	Pisuviricota	Pisoniviricetes	Picornavirales	Caliciviridae	Sapovirus	Metazoa	Chordata	Mammalia	Carnivora	Otariidae	Zalophus	Zalophus californianus
95342	9821	Sapporo virus	Suidae	1454551	VIV_1454551	IV	RNA	GCF_001550765.1	1	7320	Orthornavirae	Pisuviricota	Pisoniviricetes	Picornavirales	Caliciviridae	Sapovirus	Metazoa	Chordata	Mammalia	Artiodactyla	Suidae	Not specified	Not specified
95342	9823	Sapporo virus	Sus scrofa	1454551	VIV_1454551	IV	RNA	GCF_001550765.1	1	7320	Orthornavirae	Pisuviricota	Pisoniviricetes	Picornavirales	Caliciviridae	Sapovirus	Metazoa	Chordata	Mammalia	Artiodactyla	Suidae	Sus	Sus scrofa
95342	334201	Sapporo virus	Hipposideros pomona	234601	VIV_234601	IV	RNA	GCF_000853825.1	1	7458	Orthornavirae	Pisuviricota	Pisoniviricetes	Picornavirales	Caliciviridae	Sapovirus	Metazoa	Chordata	Mammalia	Chiroptera	Hipposideridae	Hipposideros	Hipposideros pomona
95342	9598	Sapporo virus	Pan troglodytes	234601	VIV_234601	IV	RNA	GCF_000853825.1	1	7458	Orthornavirae	Pisuviricota	Pisoniviricetes	Picornavirales	Caliciviridae	Sapovirus	Metazoa	Chordata	Mammalia	Primates	Hominidae	Pan	Pan troglodytes
95342	9606	Sapporo virus	Homo sapiens	234601	VIV_234601	IV	RNA	GCF_000853825.1	1	7458	Orthornavirae	Pisuviricota	Pisoniviricetes	Picornavirales	Caliciviridae	Sapovirus	Metazoa	Chordata	Mammalia	Primates	Hominidae	Homo	Homo sapiens
95342	9612	Sapporo virus	Canis lupus	234601	VIV_234601	IV	RNA	GCF_000853825.1	1	7458	Orthornavirae	Pisuviricota	Pisoniviricetes	Picornavirales	Caliciviridae	Sapovirus	Metazoa	Chordata	Mammalia	Carnivora	Canidae	Canis	Canis lupus
95342	9666	Sapporo virus	Mustela lutreola	234601	VIV_234601	IV	RNA	GCF_000853825.1	1	7458	Orthornavirae	Pisuviricota	Pisoniviricetes	Picornavirales	Caliciviridae	Sapovirus	Metazoa	Chordata	Mammalia	Carnivora	Mustelidae	Mustela	Mustela lutreola
95342	9704	Sapporo virus	Zalophus californianus	234601	VIV_234601	IV	RNA	GCF_000853825.1	1	7458	Orthornavirae	Pisuviricota	Pisoniviricetes	Picornavirales	Caliciviridae	Sapovirus	Metazoa	Chordata	Mammalia	Carnivora	Otariidae	Zalophus	Zalophus californianus
95342	9821	Sapporo virus	Suidae	234601	VIV_234601	IV	RNA	GCF_000853825.1	1	7458	Orthornavirae	Pisuviricota	Pisoniviricetes	Picornavirales	Caliciviridae	Sapovirus	Metazoa	Chordata	Mammalia	Artiodactyla	Suidae	Not specified	Not specified
95342	9823	Sapporo virus	Sus scrofa	234601	VIV_234601	IV	RNA	GCF_000853825.1	1	7458	Orthornavirae	Pisuviricota	Pisoniviricetes	Picornavirales	Caliciviridae	Sapovirus	Metazoa	Chordata	Mammalia	Artiodactyla	Suidae	Sus	Sus scrofa
95342	334201	Sapporo virus	Hipposideros pomona	290314	VIV_290314	IV	RNA	GCF_000855765.1	1	7476	Orthornavirae	Pisuviricota	Pisoniviricetes	Picornavirales	Caliciviridae	Sapovirus	Metazoa	Chordata	Mammalia	Chiroptera	Hipposideridae	Hipposideros	Hipposideros pomona
95342	9598	Sapporo virus	Pan troglodytes	290314	VIV_290314	IV	RNA	GCF_000855765.1	1	7476	Orthornavirae	Pisuviricota	Pisoniviricetes	Picornavirales	Caliciviridae	Sapovirus	Metazoa	Chordata	Mammalia	Primates	Hominidae	Pan	Pan troglodytes
95342	9606	Sapporo virus	Homo sapiens	290314	VIV_290314	IV	RNA	GCF_000855765.1	1	7476	Orthornavirae	Pisuviricota	Pisoniviricetes	Picornavirales	Caliciviridae	Sapovirus	Metazoa	Chordata	Mammalia	Primates	Hominidae	Homo	Homo sapiens
95342	9612	Sapporo virus	Canis lupus	290314	VIV_290314	IV	RNA	GCF_000855765.1	1	7476	Orthornavirae	Pisuviricota	Pisoniviricetes	Picornavirales	Caliciviridae	Sapovirus	Metazoa	Chordata	Mammalia	Carnivora	Canidae	Canis	Canis lupus
95342	9666	Sapporo virus	Mustela lutreola	290314	VIV_290314	IV	RNA	GCF_000855765.1	1	7476	Orthornavirae	Pisuviricota	Pisoniviricetes	Picornavirales	Caliciviridae	Sapovirus	Metazoa	Chordata	Mammalia	Carnivora	Mustelidae	Mustela	Mustela lutreola
95342	9704	Sapporo virus	Zalophus californianus	290314	VIV_290314	IV	RNA	GCF_000855765.1	1	7476	Orthornavirae	Pisuviricota	Pisoniviricetes	Picornavirales	Caliciviridae	Sapovirus	Metazoa	Chordata	Mammalia	Carnivora	Otariidae	Zalophus	Zalophus californianus
95342	9821	Sapporo virus	Suidae	290314	VIV_290314	IV	RNA	GCF_000855765.1	1	7476	Orthornavirae	Pisuviricota	Pisoniviricetes	Picornavirales	Caliciviridae	Sapovirus	Metazoa	Chordata	Mammalia	Artiodactyla	Suidae	Not specified	Not specified
95342	9823	Sapporo virus	Sus scrofa	290314	VIV_290314	IV	RNA	GCF_000855765.1	1	7476	Orthornavirae	Pisuviricota	Pisoniviricetes	Picornavirales	Caliciviridae	Sapovirus	Metazoa	Chordata	Mammalia	Artiodactyla	Suidae	Sus	Sus scrofa
95342	334201	Sapporo virus	Hipposideros pomona	291175	VIV_291175	IV	RNA	GCF_000854265.1	1	7429	Orthornavirae	Pisuviricota	Pisoniviricetes	Picornavirales	Caliciviridae	Sapovirus	Metazoa	Chordata	Mammalia	Chiroptera	Hipposideridae	Hipposideros	Hipposideros pomona
95342	9598	Sapporo virus	Pan troglodytes	291175	VIV_291175	IV	RNA	GCF_000854265.1	1	7429	Orthornavirae	Pisuviricota	Pisoniviricetes	Picornavirales	Caliciviridae	Sapovirus	Metazoa	Chordata	Mammalia	Primates	Hominidae	Pan	Pan troglodytes
95342	9606	Sapporo virus	Homo sapiens	291175	VIV_291175	IV	RNA	GCF_000854265.1	1	7429	Orthornavirae	Pisuviricota	Pisoniviricetes	Picornavirales	Caliciviridae	Sapovirus	Metazoa	Chordata	Mammalia	Primates	Hominidae	Homo	Homo sapiens
95342	9612	Sapporo virus	Canis lupus	291175	VIV_291175	IV	RNA	GCF_000854265.1	1	7429	Orthornavirae	Pisuviricota	Pisoniviricetes	Picornavirales	Caliciviridae	Sapovirus	Metazoa	Chordata	Mammalia	Carnivora	Canidae	Canis	Canis lupus
95342	9666	Sapporo virus	Mustela lutreola	291175	VIV_291175	IV	RNA	GCF_000854265.1	1	7429	Orthornavirae	Pisuviricota	Pisoniviricetes	Picornavirales	Caliciviridae	Sapovirus	Metazoa	Chordata	Mammalia	Carnivora	Mustelidae	Mustela	Mustela lutreola
95342	9704	Sapporo virus	Zalophus californianus	291175	VIV_291175	IV	RNA	GCF_000854265.1	1	7429	Orthornavirae	Pisuviricota	Pisoniviricetes	Picornavirales	Caliciviridae	Sapovirus	Metazoa	Chordata	Mammalia	Carnivora	Otariidae	Zalophus	Zalophus californianus
95342	9821	Sapporo virus	Suidae	291175	VIV_291175	IV	RNA	GCF_000854265.1	1	7429	Orthornavirae	Pisuviricota	Pisoniviricetes	Picornavirales	Caliciviridae	Sapovirus	Metazoa	Chordata	Mammalia	Artiodactyla	Suidae	Not specified	Not specified
95342	9823	Sapporo virus	Sus scrofa	291175	VIV_291175	IV	RNA	GCF_000854265.1	1	7429	Orthornavirae	Pisuviricota	Pisoniviricetes	Picornavirales	Caliciviridae	Sapovirus	Metazoa	Chordata	Mammalia	Artiodactyla	Suidae	Sus	Sus scrofa
1176484	10029	Canine vesivirus	Cricetulus griseus	1176484	VIV_1176484	IV	RNA	GCF_000851085.1	1	8513	Orthornavirae	Pisuviricota	Pisoniviricetes	Picornavirales	Caliciviridae	Vesivirus	Metazoa	Chordata	Mammalia	Rodentia	Cricetidae	Cricetulus	Cricetulus griseus
1176484	9612	Canine vesivirus	Canis lupus	1176484	VIV_1176484	IV	RNA	GCF_000851085.1	1	8513	Orthornavirae	Pisuviricota	Pisoniviricetes	Picornavirales	Caliciviridae	Vesivirus	Metazoa	Chordata	Mammalia	Carnivora	Canidae	Canis	Canis lupus
1176484	9615	Canine vesivirus	Canis lupus familiaris	1176484	VIV_1176484	IV	RNA	GCF_000851085.1	1	8513	Orthornavirae	Pisuviricota	Pisoniviricetes	Picornavirales	Caliciviridae	Vesivirus	Metazoa	Chordata	Mammalia	Carnivora	Canidae	Canis	Canis lupus
11978	1608482	Feline calicivirus	Puma yagouaroundi	11978	VIV_11978	IV	RNA	GCF_000853345.1	1	7683	Orthornavirae	Pisuviricota	Pisoniviricetes	Picornavirales	Caliciviridae	Vesivirus	Metazoa	Chordata	Mammalia	Carnivora	Felidae	Puma	Puma yagouaroundi
11978	191816	Feline calicivirus	Lynx pardinus	11978	VIV_11978	IV	RNA	GCF_000853345.1	1	7683	Orthornavirae	Pisuviricota	Pisoniviricetes	Picornavirales	Caliciviridae	Vesivirus	Metazoa	Chordata	Mammalia	Carnivora	Felidae	Lynx	Lynx pardinus
11978	29073	Feline calicivirus	Ursus maritimus	11978	VIV_11978	IV	RNA	GCF_000853345.1	1	7683	Orthornavirae	Pisuviricota	Pisoniviricetes	Picornavirales	Caliciviridae	Vesivirus	Metazoa	Chordata	Mammalia	Carnivora	Ursidae	Ursus	Ursus maritimus
11978	32536	Feline calicivirus	Acinonyx jubatus	11978	VIV_11978	IV	RNA	GCF_000853345.1	1	7683	Orthornavirae	Pisuviricota	Pisoniviricetes	Picornavirales	Caliciviridae	Vesivirus	Metazoa	Chordata	Mammalia	Carnivora	Felidae	Acinonyx	Acinonyx jubatus
11978	32538	Feline calicivirus	Leopardus pardalis	11978	VIV_11978	IV	RNA	GCF_000853345.1	1	7683	Orthornavirae	Pisuviricota	Pisoniviricetes	Picornavirales	Caliciviridae	Vesivirus	Metazoa	Chordata	Mammalia	Carnivora	Felidae	Leopardus	Leopardus pardalis
11978	33554	Feline calicivirus	Carnivora	11978	VIV_11978	IV	RNA	GCF_000853345.1	1	7683	Orthornavirae	Pisuviricota	Pisoniviricetes	Picornavirales	Caliciviridae	Vesivirus	Metazoa	Chordata	Mammalia	Carnivora	Not specified	Not specified	Not specified
11978	36723	Feline calicivirus	Mustela erminea	11978	VIV_11978	IV	RNA	GCF_000853345.1	1	7683	Orthornavirae	Pisuviricota	Pisoniviricetes	Picornavirales	Caliciviridae	Vesivirus	Metazoa	Chordata	Mammalia	Carnivora	Mustelidae	Mustela	Mustela erminea
11978	37029	Feline calicivirus	Prionailurus bengalensis	11978	VIV_11978	IV	RNA	GCF_000853345.1	1	7683	Orthornavirae	Pisuviricota	Pisoniviricetes	Picornavirales	Caliciviridae	Vesivirus	Metazoa	Chordata	Mammalia	Carnivora	Felidae	Prionailurus	Prionailurus bengalensis
11978	37030	Feline calicivirus	Prionailurus iriomotensis	11978	VIV_11978	IV	RNA	GCF_000853345.1	1	7683	Orthornavirae	Pisuviricota	Pisoniviricetes	Picornavirales	Caliciviridae	Vesivirus	Metazoa	Chordata	Mammalia	Carnivora	Felidae	Prionailurus	Prionailurus iriomotensis
11978	46842	Feline calicivirus	Leopardus tigrinus	11978	VIV_11978	IV	RNA	GCF_000853345.1	1	7683	Orthornavirae	Pisuviricota	Pisoniviricetes	Picornavirales	Caliciviridae	Vesivirus	Metazoa	Chordata	Mammalia	Carnivora	Felidae	Leopardus	Leopardus tigrinus
11978	46844	Feline calicivirus	Leopardus geoffroyi	11978	VIV_11978	IV	RNA	GCF_000853345.1	1	7683	Orthornavirae	Pisuviricota	Pisoniviricetes	Picornavirales	Caliciviridae	Vesivirus	Metazoa	Chordata	Mammalia	Carnivora	Felidae	Leopardus	Leopardus geoffroyi
11978	61382	Feline calicivirus	Leopardus wiedii	11978	VIV_11978	IV	RNA	GCF_000853345.1	1	7683	Orthornavirae	Pisuviricota	Pisoniviricetes	Picornavirales	Caliciviridae	Vesivirus	Metazoa	Chordata	Mammalia	Carnivora	Felidae	Leopardus	Leopardus wiedii
11978	61383	Feline calicivirus	Lynx canadensis	11978	VIV_11978	IV	RNA	GCF_000853345.1	1	7683	Orthornavirae	Pisuviricota	Pisoniviricetes	Picornavirales	Caliciviridae	Vesivirus	Metazoa	Chordata	Mammalia	Carnivora	Felidae	Lynx	Lynx canadensis
11978	61384	Feline calicivirus	Lynx rufus	11978	VIV_11978	IV	RNA	GCF_000853345.1	1	7683	Orthornavirae	Pisuviricota	Pisoniviricetes	Picornavirales	Caliciviridae	Vesivirus	Metazoa	Chordata	Mammalia	Carnivora	Felidae	Lynx	Lynx rufus
11978	61394	Feline calicivirus	Caracal caracal	11978	VIV_11978	IV	RNA	GCF_000853345.1	1	7683	Orthornavirae	Pisuviricota	Pisoniviricetes	Picornavirales	Caliciviridae	Vesivirus	Metazoa	Chordata	Mammalia	Carnivora	Felidae	Caracal	Caracal caracal
11978	76717	Feline calicivirus	Lontra canadensis	11978	VIV_11978	IV	RNA	GCF_000853345.1	1	7683	Orthornavirae	Pisuviricota	Pisoniviricetes	Picornavirales	Caliciviridae	Vesivirus	Metazoa	Chordata	Mammalia	Carnivora	Mustelidae	Lontra	Lontra canadensis
11978	9612	Feline calicivirus	Canis lupus	11978	VIV_11978	IV	RNA	GCF_000853345.1	1	7683	Orthornavirae	Pisuviricota	Pisoniviricetes	Picornavirales	Caliciviridae	Vesivirus	Metazoa	Chordata	Mammalia	Carnivora	Canidae	Canis	Canis lupus
11978	9678	Feline calicivirus	Crocuta crocuta	11978	VIV_11978	IV	RNA	GCF_000853345.1	1	7683	Orthornavirae	Pisuviricota	Pisoniviricetes	Picornavirales	Caliciviridae	Vesivirus	Metazoa	Chordata	Mammalia	Carnivora	Hyaenidae	Crocuta	Crocuta crocuta
11978	9681	Feline calicivirus	Felidae	11978	VIV_11978	IV	RNA	GCF_000853345.1	1	7683	Orthornavirae	Pisuviricota	Pisoniviricetes	Picornavirales	Caliciviridae	Vesivirus	Metazoa	Chordata	Mammalia	Carnivora	Felidae	Not specified	Not specified
11978	9683	Feline calicivirus	Felis silvestris	11978	VIV_11978	IV	RNA	GCF_000853345.1	1	7683	Orthornavirae	Pisuviricota	Pisoniviricetes	Picornavirales	Caliciviridae	Vesivirus	Metazoa	Chordata	Mammalia	Carnivora	Felidae	Felis	Felis silvestris
11978	9685	Feline calicivirus	Felis catus	11978	VIV_11978	IV	RNA	GCF_000853345.1	1	7683	Orthornavirae	Pisuviricota	Pisoniviricetes	Picornavirales	Caliciviridae	Vesivirus	Metazoa	Chordata	Mammalia	Carnivora	Felidae	Felis	Felis catus
11978	9689	Feline calicivirus	Panthera leo	11978	VIV_11978	IV	RNA	GCF_000853345.1	1	7683	Orthornavirae	Pisuviricota	Pisoniviricetes	Picornavirales	Caliciviridae	Vesivirus	Metazoa	Chordata	Mammalia	Carnivora	Felidae	Panthera	Panthera leo
11978	9691	Feline calicivirus	Panthera pardus	11978	VIV_11978	IV	RNA	GCF_000853345.1	1	7683	Orthornavirae	Pisuviricota	Pisoniviricetes	Picornavirales	Caliciviridae	Vesivirus	Metazoa	Chordata	Mammalia	Carnivora	Felidae	Panthera	Panthera pardus
11978	9694	Feline calicivirus	Panthera tigris	11978	VIV_11978	IV	RNA	GCF_000853345.1	1	7683	Orthornavirae	Pisuviricota	Pisoniviricetes	Picornavirales	Caliciviridae	Vesivirus	Metazoa	Chordata	Mammalia	Carnivora	Felidae	Panthera	Panthera tigris
11978	9696	Feline calicivirus	Puma concolor	11978	VIV_11978	IV	RNA	GCF_000853345.1	1	7683	Orthornavirae	Pisuviricota	Pisoniviricetes	Picornavirales	Caliciviridae	Vesivirus	Metazoa	Chordata	Mammalia	Carnivora	Felidae	Puma	Puma concolor
1960046	9534	Hom-1 vesivirus	Chlorocebus aethiops	1960046	VIV_1960046	IV	RNA	GCF_002118765.1	1	8399	Orthornavirae	Pisuviricota	Pisoniviricetes	Picornavirales	Caliciviridae	Vesivirus	Metazoa	Chordata	Mammalia	Primates	Cercopithecidae	Chlorocebus	Chlorocebus aethiops
1960046	9606	Hom-1 vesivirus	Homo sapiens	1960046	VIV_1960046	IV	RNA	GCF_002118765.1	1	8399	Orthornavirae	Pisuviricota	Pisoniviricetes	Picornavirales	Caliciviridae	Vesivirus	Metazoa	Chordata	Mammalia	Primates	Hominidae	Homo	Homo sapiens
154122	452646	Mink calicivirus	Neovison vison	154122	VIV_154122	IV	RNA	GCF_000901135.1	1	8427	Orthornavirae	Pisuviricota	Pisoniviricetes	Picornavirales	Caliciviridae	Vesivirus	Metazoa	Chordata	Mammalia	Carnivora	Mustelidae	Neogale	Neogale vison
154122	9666	Mink calicivirus	Mustela lutreola	154122	VIV_154122	IV	RNA	GCF_000901135.1	1	8427	Orthornavirae	Pisuviricota	Pisoniviricetes	Picornavirales	Caliciviridae	Vesivirus	Metazoa	Chordata	Mammalia	Carnivora	Mustelidae	Mustela	Mustela lutreola
303317	9986	Rabbit vesivirus	Oryctolagus cuniculus	303317	VIV_303317	IV	RNA	GCF_000867805.1	1	8380	Orthornavirae	Pisuviricota	Pisoniviricetes	Picornavirales	Caliciviridae	Vesivirus	Metazoa	Chordata	Mammalia	Lagomorpha	Leporidae	Oryctolagus	Oryctolagus cuniculus
1564182	34884	San Miguel sea lion virus 8	Callorhinus ursinus	1564182	VIV_1564182	IV	RNA	GCF_000925155.1	1	8489	Orthornavirae	Pisuviricota	Pisoniviricetes	Picornavirales	Caliciviridae	Vesivirus	Metazoa	Chordata	Mammalia	Carnivora	Otariidae	Callorhinus	Callorhinus ursinus
1564182	9534	San Miguel sea lion virus 8	Chlorocebus aethiops	1564182	VIV_1564182	IV	RNA	GCF_000925155.1	1	8489	Orthornavirae	Pisuviricota	Pisoniviricetes	Picornavirales	Caliciviridae	Vesivirus	Metazoa	Chordata	Mammalia	Primates	Cercopithecidae	Chlorocebus	Chlorocebus aethiops
436911	34886	Steller sea lion vesivirus	Eumetopias jubatus	436911	VIV_436911	IV	RNA	GCF_000879655.1	1	8305	Orthornavirae	Pisuviricota	Pisoniviricetes	Picornavirales	Caliciviridae	Vesivirus	Metazoa	Chordata	Mammalia	Carnivora	Otariidae	Eumetopias	Eumetopias jubatus
436911	9612	Steller sea lion vesivirus	Canis lupus	436911	VIV_436911	IV	RNA	GCF_000879655.1	1	8305	Orthornavirae	Pisuviricota	Pisoniviricetes	Picornavirales	Caliciviridae	Vesivirus	Metazoa	Chordata	Mammalia	Carnivora	Canidae	Canis	Canis lupus
436911	9615	Steller sea lion vesivirus	Canis lupus familiaris	436911	VIV_436911	IV	RNA	GCF_000879655.1	1	8305	Orthornavirae	Pisuviricota	Pisoniviricetes	Picornavirales	Caliciviridae	Vesivirus	Metazoa	Chordata	Mammalia	Carnivora	Canidae	Canis	Canis lupus
35612	122765	Vesicular exanthema of swine virus	Trachypithecus cristatus	146073	VIV_146073	IV	RNA	GCF_000852525.1	1	8289	Orthornavirae	Pisuviricota	Pisoniviricetes	Picornavirales	Caliciviridae	Vesivirus	Metazoa	Chordata	Mammalia	Primates	Cercopithecidae	Trachypithecus	Trachypithecus cristatus
35612	27602	Vesicular exanthema of swine virus	Balaena mysticetus	146073	VIV_146073	IV	RNA	GCF_000852525.1	1	8289	Orthornavirae	Pisuviricota	Pisoniviricetes	Picornavirales	Caliciviridae	Vesivirus	Metazoa	Chordata	Mammalia	Artiodactyla	Balaenidae	Balaena	Balaena mysticetus
35612	29088	Vesicular exanthema of swine virus	Neomonachus schauinslandi	146073	VIV_146073	IV	RNA	GCF_000852525.1	1	8289	Orthornavirae	Pisuviricota	Pisoniviricetes	Picornavirales	Caliciviridae	Vesivirus	Metazoa	Chordata	Mammalia	Carnivora	Phocidae	Neomonachus	Neomonachus schauinslandi
35612	30548	Vesicular exanthema of swine virus	Mephitis mephitis	146073	VIV_146073	IV	RNA	GCF_000852525.1	1	8289	Orthornavirae	Pisuviricota	Pisoniviricetes	Picornavirales	Caliciviridae	Vesivirus	Metazoa	Chordata	Mammalia	Carnivora	Mephitidae	Mephitis	Mephitis mephitis
35612	34884	Vesicular exanthema of swine virus	Callorhinus ursinus	146073	VIV_146073	IV	RNA	GCF_000852525.1	1	8289	Orthornavirae	Pisuviricota	Pisoniviricetes	Picornavirales	Caliciviridae	Vesivirus	Metazoa	Chordata	Mammalia	Carnivora	Otariidae	Callorhinus	Callorhinus ursinus
35612	34886	Vesicular exanthema of swine virus	Eumetopias jubatus	146073	VIV_146073	IV	RNA	GCF_000852525.1	1	8289	Orthornavirae	Pisuviricota	Pisoniviricetes	Picornavirales	Caliciviridae	Vesivirus	Metazoa	Chordata	Mammalia	Carnivora	Otariidae	Eumetopias	Eumetopias jubatus
35612	37176	Vesicular exanthema of swine virus	Ovibos moschatus	146073	VIV_146073	IV	RNA	GCF_000852525.1	1	8289	Orthornavirae	Pisuviricota	Pisoniviricetes	Picornavirales	Caliciviridae	Vesivirus	Metazoa	Chordata	Mammalia	Artiodactyla	Bovidae	Ovibos	Ovibos moschatus
35612	452646	Vesicular exanthema of swine virus	Neovison vison	146073	VIV_146073	IV	RNA	GCF_000852525.1	1	8289	Orthornavirae	Pisuviricota	Pisoniviricetes	Picornavirales	Caliciviridae	Vesivirus	Metazoa	Chordata	Mammalia	Carnivora	Mustelidae	Neogale	Neogale vison
35612	54133	Vesicular exanthema of swine virus	Pygathrix nemaeus	146073	VIV_146073	IV	RNA	GCF_000852525.1	1	8289	Orthornavirae	Pisuviricota	Pisoniviricetes	Picornavirales	Caliciviridae	Vesivirus	Metazoa	Chordata	Mammalia	Primates	Cercopithecidae	Pygathrix	Pygathrix nemaeus
35612	55040	Vesicular exanthema of swine virus	Urocyon cinereoargenteus	146073	VIV_146073	IV	RNA	GCF_000852525.1	1	8289	Orthornavirae	Pisuviricota	Pisoniviricetes	Picornavirales	Caliciviridae	Vesivirus	Metazoa	Chordata	Mammalia	Carnivora	Canidae	Urocyon	Urocyon cinereoargenteus
35612	9508	Vesicular exanthema of swine virus	Ateles fusciceps	146073	VIV_146073	IV	RNA	GCF_000852525.1	1	8289	Orthornavirae	Pisuviricota	Pisoniviricetes	Picornavirales	Caliciviridae	Vesivirus	Metazoa	Chordata	Mammalia	Primates	Atelidae	Ateles	Ateles fusciceps
35612	9534	Vesicular exanthema of swine virus	Chlorocebus aethiops	146073	VIV_146073	IV	RNA	GCF_000852525.1	1	8289	Orthornavirae	Pisuviricota	Pisoniviricetes	Picornavirales	Caliciviridae	Vesivirus	Metazoa	Chordata	Mammalia	Primates	Cercopithecidae	Chlorocebus	Chlorocebus aethiops
35612	9593	Vesicular exanthema of swine virus	Gorilla gorilla	146073	VIV_146073	IV	RNA	GCF_000852525.1	1	8289	Orthornavirae	Pisuviricota	Pisoniviricetes	Picornavirales	Caliciviridae	Vesivirus	Metazoa	Chordata	Mammalia	Primates	Hominidae	Gorilla	Gorilla gorilla
35612	9597	Vesicular exanthema of swine virus	Pan paniscus	146073	VIV_146073	IV	RNA	GCF_000852525.1	1	8289	Orthornavirae	Pisuviricota	Pisoniviricetes	Picornavirales	Caliciviridae	Vesivirus	Metazoa	Chordata	Mammalia	Primates	Hominidae	Pan	Pan paniscus
35612	9606	Vesicular exanthema of swine virus	Homo sapiens	146073	VIV_146073	IV	RNA	GCF_000852525.1	1	8289	Orthornavirae	Pisuviricota	Pisoniviricetes	Picornavirales	Caliciviridae	Vesivirus	Metazoa	Chordata	Mammalia	Primates	Hominidae	Homo	Homo sapiens
35612	9702	Vesicular exanthema of swine virus	Otariidae	146073	VIV_146073	IV	RNA	GCF_000852525.1	1	8289	Orthornavirae	Pisuviricota	Pisoniviricetes	Picornavirales	Caliciviridae	Vesivirus	Metazoa	Chordata	Mammalia	Carnivora	Otariidae	Not specified	Not specified
35612	9704	Vesicular exanthema of swine virus	Zalophus californianus	146073	VIV_146073	IV	RNA	GCF_000852525.1	1	8289	Orthornavirae	Pisuviricota	Pisoniviricetes	Picornavirales	Caliciviridae	Vesivirus	Metazoa	Chordata	Mammalia	Carnivora	Otariidae	Zalophus	Zalophus californianus
35612	9707	Vesicular exanthema of swine virus	Odobenus rosmarus	146073	VIV_146073	IV	RNA	GCF_000852525.1	1	8289	Orthornavirae	Pisuviricota	Pisoniviricetes	Picornavirales	Caliciviridae	Vesivirus	Metazoa	Chordata	Mammalia	Carnivora	Odobenidae	Odobenus	Odobenus rosmarus
35612	9716	Vesicular exanthema of swine virus	Mirounga angustirostris	146073	VIV_146073	IV	RNA	GCF_000852525.1	1	8289	Orthornavirae	Pisuviricota	Pisoniviricetes	Picornavirales	Caliciviridae	Vesivirus	Metazoa	Chordata	Mammalia	Carnivora	Phocidae	Mirounga	Mirounga angustirostris
35612	9755	Vesicular exanthema of swine virus	Physeter catodon	146073	VIV_146073	IV	RNA	GCF_000852525.1	1	8289	Orthornavirae	Pisuviricota	Pisoniviricetes	Picornavirales	Caliciviridae	Vesivirus	Metazoa	Chordata	Mammalia	Artiodactyla	Physeteridae	Physeter	Physeter catodon
35612	9764	Vesicular exanthema of swine virus	Eschrichtius robustus	146073	VIV_146073	IV	RNA	GCF_000852525.1	1	8289	Orthornavirae	Pisuviricota	Pisoniviricetes	Picornavirales	Caliciviridae	Vesivirus	Metazoa	Chordata	Mammalia	Artiodactyla	Eschrichtiidae	Eschrichtius	Eschrichtius robustus
35612	9768	Vesicular exanthema of swine virus	Balaenoptera borealis	146073	VIV_146073	IV	RNA	GCF_000852525.1	1	8289	Orthornavirae	Pisuviricota	Pisoniviricetes	Picornavirales	Caliciviridae	Vesivirus	Metazoa	Chordata	Mammalia	Artiodactyla	Balaenopteridae	Balaenoptera	Balaenoptera borealis
35612	9770	Vesicular exanthema of swine virus	Balaenoptera physalus	146073	VIV_146073	IV	RNA	GCF_000852525.1	1	8289	Orthornavirae	Pisuviricota	Pisoniviricetes	Picornavirales	Caliciviridae	Vesivirus	Metazoa	Chordata	Mammalia	Artiodactyla	Balaenopteridae	Balaenoptera	Balaenoptera physalus
35612	9793	Vesicular exanthema of swine virus	Equus asinus	146073	VIV_146073	IV	RNA	GCF_000852525.1	1	8289	Orthornavirae	Pisuviricota	Pisoniviricetes	Picornavirales	Caliciviridae	Vesivirus	Metazoa	Chordata	Mammalia	Perissodactyla	Equidae	Equus	Equus asinus
35612	9796	Vesicular exanthema of swine virus	Equus caballus	146073	VIV_146073	IV	RNA	GCF_000852525.1	1	8289	Orthornavirae	Pisuviricota	Pisoniviricetes	Picornavirales	Caliciviridae	Vesivirus	Metazoa	Chordata	Mammalia	Perissodactyla	Equidae	Equus	Equus caballus
35612	9823	Vesicular exanthema of swine virus	Sus scrofa	146073	VIV_146073	IV	RNA	GCF_000852525.1	1	8289	Orthornavirae	Pisuviricota	Pisoniviricetes	Picornavirales	Caliciviridae	Vesivirus	Metazoa	Chordata	Mammalia	Artiodactyla	Suidae	Sus	Sus scrofa
35612	9901	Vesicular exanthema of swine virus	Bison bison	146073	VIV_146073	IV	RNA	GCF_000852525.1	1	8289	Orthornavirae	Pisuviricota	Pisoniviricetes	Picornavirales	Caliciviridae	Vesivirus	Metazoa	Chordata	Mammalia	Artiodactyla	Bovidae	Bison	Bison bison
35612	9913	Vesicular exanthema of swine virus	Bos taurus	146073	VIV_146073	IV	RNA	GCF_000852525.1	1	8289	Orthornavirae	Pisuviricota	Pisoniviricetes	Picornavirales	Caliciviridae	Vesivirus	Metazoa	Chordata	Mammalia	Artiodactyla	Bovidae	Bos	Bos taurus
35612	9915	Vesicular exanthema of swine virus	Bos indicus	146073	VIV_146073	IV	RNA	GCF_000852525.1	1	8289	Orthornavirae	Pisuviricota	Pisoniviricetes	Picornavirales	Caliciviridae	Vesivirus	Metazoa	Chordata	Mammalia	Artiodactyla	Bovidae	Bos	Bos indicus
35612	9940	Vesicular exanthema of swine virus	Ovis aries	146073	VIV_146073	IV	RNA	GCF_000852525.1	1	8289	Orthornavirae	Pisuviricota	Pisoniviricetes	Picornavirales	Caliciviridae	Vesivirus	Metazoa	Chordata	Mammalia	Artiodactyla	Bovidae	Ovis	Ovis aries
35612	122765	Vesicular exanthema of swine virus	Trachypithecus cristatus	35612	VIV_35612	IV	RNA	GCF_000847705.1	1	8284	Orthornavirae	Pisuviricota	Pisoniviricetes	Picornavirales	Caliciviridae	Vesivirus	Metazoa	Chordata	Mammalia	Primates	Cercopithecidae	Trachypithecus	Trachypithecus cristatus
35612	27602	Vesicular exanthema of swine virus	Balaena mysticetus	35612	VIV_35612	IV	RNA	GCF_000847705.1	1	8284	Orthornavirae	Pisuviricota	Pisoniviricetes	Picornavirales	Caliciviridae	Vesivirus	Metazoa	Chordata	Mammalia	Artiodactyla	Balaenidae	Balaena	Balaena mysticetus
35612	29088	Vesicular exanthema of swine virus	Neomonachus schauinslandi	35612	VIV_35612	IV	RNA	GCF_000847705.1	1	8284	Orthornavirae	Pisuviricota	Pisoniviricetes	Picornavirales	Caliciviridae	Vesivirus	Metazoa	Chordata	Mammalia	Carnivora	Phocidae	Neomonachus	Neomonachus schauinslandi
35612	30548	Vesicular exanthema of swine virus	Mephitis mephitis	35612	VIV_35612	IV	RNA	GCF_000847705.1	1	8284	Orthornavirae	Pisuviricota	Pisoniviricetes	Picornavirales	Caliciviridae	Vesivirus	Metazoa	Chordata	Mammalia	Carnivora	Mephitidae	Mephitis	Mephitis mephitis
35612	34884	Vesicular exanthema of swine virus	Callorhinus ursinus	35612	VIV_35612	IV	RNA	GCF_000847705.1	1	8284	Orthornavirae	Pisuviricota	Pisoniviricetes	Picornavirales	Caliciviridae	Vesivirus	Metazoa	Chordata	Mammalia	Carnivora	Otariidae	Callorhinus	Callorhinus ursinus
35612	34886	Vesicular exanthema of swine virus	Eumetopias jubatus	35612	VIV_35612	IV	RNA	GCF_000847705.1	1	8284	Orthornavirae	Pisuviricota	Pisoniviricetes	Picornavirales	Caliciviridae	Vesivirus	Metazoa	Chordata	Mammalia	Carnivora	Otariidae	Eumetopias	Eumetopias jubatus
35612	37176	Vesicular exanthema of swine virus	Ovibos moschatus	35612	VIV_35612	IV	RNA	GCF_000847705.1	1	8284	Orthornavirae	Pisuviricota	Pisoniviricetes	Picornavirales	Caliciviridae	Vesivirus	Metazoa	Chordata	Mammalia	Artiodactyla	Bovidae	Ovibos	Ovibos moschatus
35612	452646	Vesicular exanthema of swine virus	Neovison vison	35612	VIV_35612	IV	RNA	GCF_000847705.1	1	8284	Orthornavirae	Pisuviricota	Pisoniviricetes	Picornavirales	Caliciviridae	Vesivirus	Metazoa	Chordata	Mammalia	Carnivora	Mustelidae	Neogale	Neogale vison
35612	54133	Vesicular exanthema of swine virus	Pygathrix nemaeus	35612	VIV_35612	IV	RNA	GCF_000847705.1	1	8284	Orthornavirae	Pisuviricota	Pisoniviricetes	Picornavirales	Caliciviridae	Vesivirus	Metazoa	Chordata	Mammalia	Primates	Cercopithecidae	Pygathrix	Pygathrix nemaeus
35612	55040	Vesicular exanthema of swine virus	Urocyon cinereoargenteus	35612	VIV_35612	IV	RNA	GCF_000847705.1	1	8284	Orthornavirae	Pisuviricota	Pisoniviricetes	Picornavirales	Caliciviridae	Vesivirus	Metazoa	Chordata	Mammalia	Carnivora	Canidae	Urocyon	Urocyon cinereoargenteus
35612	9508	Vesicular exanthema of swine virus	Ateles fusciceps	35612	VIV_35612	IV	RNA	GCF_000847705.1	1	8284	Orthornavirae	Pisuviricota	Pisoniviricetes	Picornavirales	Caliciviridae	Vesivirus	Metazoa	Chordata	Mammalia	Primates	Atelidae	Ateles	Ateles fusciceps
35612	9534	Vesicular exanthema of swine virus	Chlorocebus aethiops	35612	VIV_35612	IV	RNA	GCF_000847705.1	1	8284	Orthornavirae	Pisuviricota	Pisoniviricetes	Picornavirales	Caliciviridae	Vesivirus	Metazoa	Chordata	Mammalia	Primates	Cercopithecidae	Chlorocebus	Chlorocebus aethiops
35612	9593	Vesicular exanthema of swine virus	Gorilla gorilla	35612	VIV_35612	IV	RNA	GCF_000847705.1	1	8284	Orthornavirae	Pisuviricota	Pisoniviricetes	Picornavirales	Caliciviridae	Vesivirus	Metazoa	Chordata	Mammalia	Primates	Hominidae	Gorilla	Gorilla gorilla
35612	9597	Vesicular exanthema of swine virus	Pan paniscus	35612	VIV_35612	IV	RNA	GCF_000847705.1	1	8284	Orthornavirae	Pisuviricota	Pisoniviricetes	Picornavirales	Caliciviridae	Vesivirus	Metazoa	Chordata	Mammalia	Primates	Hominidae	Pan	Pan paniscus
35612	9606	Vesicular exanthema of swine virus	Homo sapiens	35612	VIV_35612	IV	RNA	GCF_000847705.1	1	8284	Orthornavirae	Pisuviricota	Pisoniviricetes	Picornavirales	Caliciviridae	Vesivirus	Metazoa	Chordata	Mammalia	Primates	Hominidae	Homo	Homo sapiens
35612	9702	Vesicular exanthema of swine virus	Otariidae	35612	VIV_35612	IV	RNA	GCF_000847705.1	1	8284	Orthornavirae	Pisuviricota	Pisoniviricetes	Picornavirales	Caliciviridae	Vesivirus	Metazoa	Chordata	Mammalia	Carnivora	Otariidae	Not specified	Not specified
35612	9704	Vesicular exanthema of swine virus	Zalophus californianus	35612	VIV_35612	IV	RNA	GCF_000847705.1	1	8284	Orthornavirae	Pisuviricota	Pisoniviricetes	Picornavirales	Caliciviridae	Vesivirus	Metazoa	Chordata	Mammalia	Carnivora	Otariidae	Zalophus	Zalophus californianus
35612	9707	Vesicular exanthema of swine virus	Odobenus rosmarus	35612	VIV_35612	IV	RNA	GCF_000847705.1	1	8284	Orthornavirae	Pisuviricota	Pisoniviricetes	Picornavirales	Caliciviridae	Vesivirus	Metazoa	Chordata	Mammalia	Carnivora	Odobenidae	Odobenus	Odobenus rosmarus
35612	9716	Vesicular exanthema of swine virus	Mirounga angustirostris	35612	VIV_35612	IV	RNA	GCF_000847705.1	1	8284	Orthornavirae	Pisuviricota	Pisoniviricetes	Picornavirales	Caliciviridae	Vesivirus	Metazoa	Chordata	Mammalia	Carnivora	Phocidae	Mirounga	Mirounga angustirostris
35612	9755	Vesicular exanthema of swine virus	Physeter catodon	35612	VIV_35612	IV	RNA	GCF_000847705.1	1	8284	Orthornavirae	Pisuviricota	Pisoniviricetes	Picornavirales	Caliciviridae	Vesivirus	Metazoa	Chordata	Mammalia	Artiodactyla	Physeteridae	Physeter	Physeter catodon
35612	9764	Vesicular exanthema of swine virus	Eschrichtius robustus	35612	VIV_35612	IV	RNA	GCF_000847705.1	1	8284	Orthornavirae	Pisuviricota	Pisoniviricetes	Picornavirales	Caliciviridae	Vesivirus	Metazoa	Chordata	Mammalia	Artiodactyla	Eschrichtiidae	Eschrichtius	Eschrichtius robustus
35612	9768	Vesicular exanthema of swine virus	Balaenoptera borealis	35612	VIV_35612	IV	RNA	GCF_000847705.1	1	8284	Orthornavirae	Pisuviricota	Pisoniviricetes	Picornavirales	Caliciviridae	Vesivirus	Metazoa	Chordata	Mammalia	Artiodactyla	Balaenopteridae	Balaenoptera	Balaenoptera borealis
35612	9770	Vesicular exanthema of swine virus	Balaenoptera physalus	35612	VIV_35612	IV	RNA	GCF_000847705.1	1	8284	Orthornavirae	Pisuviricota	Pisoniviricetes	Picornavirales	Caliciviridae	Vesivirus	Metazoa	Chordata	Mammalia	Artiodactyla	Balaenopteridae	Balaenoptera	Balaenoptera physalus
35612	9793	Vesicular exanthema of swine virus	Equus asinus	35612	VIV_35612	IV	RNA	GCF_000847705.1	1	8284	Orthornavirae	Pisuviricota	Pisoniviricetes	Picornavirales	Caliciviridae	Vesivirus	Metazoa	Chordata	Mammalia	Perissodactyla	Equidae	Equus	Equus asinus
35612	9796	Vesicular exanthema of swine virus	Equus caballus	35612	VIV_35612	IV	RNA	GCF_000847705.1	1	8284	Orthornavirae	Pisuviricota	Pisoniviricetes	Picornavirales	Caliciviridae	Vesivirus	Metazoa	Chordata	Mammalia	Perissodactyla	Equidae	Equus	Equus caballus
35612	9823	Vesicular exanthema of swine virus	Sus scrofa	35612	VIV_35612	IV	RNA	GCF_000847705.1	1	8284	Orthornavirae	Pisuviricota	Pisoniviricetes	Picornavirales	Caliciviridae	Vesivirus	Metazoa	Chordata	Mammalia	Artiodactyla	Suidae	Sus	Sus scrofa
35612	9901	Vesicular exanthema of swine virus	Bison bison	35612	VIV_35612	IV	RNA	GCF_000847705.1	1	8284	Orthornavirae	Pisuviricota	Pisoniviricetes	Picornavirales	Caliciviridae	Vesivirus	Metazoa	Chordata	Mammalia	Artiodactyla	Bovidae	Bison	Bison bison
35612	9913	Vesicular exanthema of swine virus	Bos taurus	35612	VIV_35612	IV	RNA	GCF_000847705.1	1	8284	Orthornavirae	Pisuviricota	Pisoniviricetes	Picornavirales	Caliciviridae	Vesivirus	Metazoa	Chordata	Mammalia	Artiodactyla	Bovidae	Bos	Bos taurus
35612	9915	Vesicular exanthema of swine virus	Bos indicus	35612	VIV_35612	IV	RNA	GCF_000847705.1	1	8284	Orthornavirae	Pisuviricota	Pisoniviricetes	Picornavirales	Caliciviridae	Vesivirus	Metazoa	Chordata	Mammalia	Artiodactyla	Bovidae	Bos	Bos indicus
35612	9940	Vesicular exanthema of swine virus	Ovis aries	35612	VIV_35612	IV	RNA	GCF_000847705.1	1	8284	Orthornavirae	Pisuviricota	Pisoniviricetes	Picornavirales	Caliciviridae	Vesivirus	Metazoa	Chordata	Mammalia	Artiodactyla	Bovidae	Ovis	Ovis aries
1615583	204266	Vesivirus ferret badger/JX12/China/2012	Melogale	1615583	VIV_1615583	IV	RNA	GCF_001019935.1	1	8376	Orthornavirae	Pisuviricota	Pisoniviricetes	Picornavirales	Caliciviridae	Vesivirus	Metazoa	Chordata	Mammalia	Carnivora	Mustelidae	Melogale	Not specified
1615583	9668	Vesivirus ferret badger/JX12/China/2012	Mustela putorius	1615583	VIV_1615583	IV	RNA	GCF_001019935.1	1	8376	Orthornavirae	Pisuviricota	Pisoniviricetes	Picornavirales	Caliciviridae	Vesivirus	Metazoa	Chordata	Mammalia	Carnivora	Mustelidae	Mustela	Mustela putorius
1541211	59474	Cripavirus NB-1/2011/HUN	Pipistrellus pipistrellus	1541211	VIV_1541211	IV	RNA	GCF_000926275.1	1	9136	Orthornavirae	Pisuviricota	Pisoniviricetes	Picornavirales	Dicistroviridae	Cripavirus	Metazoa	Chordata	Mammalia	Chiroptera	Vespertilionidae	Pipistrellus	Pipistrellus pipistrellus
1911104	9434	King virus	Myotis	1911104	VIV_1911104	IV	RNA	GCF_001866955.1	1	10193	Orthornavirae	Pisuviricota	Pisoniviricetes	Picornavirales	Iflaviridae	Not specified	Metazoa	Chordata	Mammalia	Chiroptera	Vespertilionidae	Myotis	Not specified
1884450	9823	Husa-like virus KS-2016a	Sus scrofa	1813615	VIV_1813615	IV	RNA	GCF_001706865.1	1	9224	Orthornavirae	Pisuviricota	Pisoniviricetes	Picornavirales	Not specified	Husavirus	Metazoa	Chordata	Mammalia	Artiodactyla	Suidae	Sus	Sus scrofa
1884450	9825	Husa-like virus KS-2016a	Sus scrofa domesticus	1813615	VIV_1813615	IV	RNA	GCF_001706865.1	1	9224	Orthornavirae	Pisuviricota	Pisoniviricetes	Picornavirales	Not specified	Husavirus	Metazoa	Chordata	Mammalia	Artiodactyla	Suidae	Sus	Sus scrofa
1930509	9606	Husavirus sp.	Homo sapiens	1930509	VIV_1930509	IV	RNA	GCF_002374975.1	1	8856	Orthornavirae	Pisuviricota	Pisoniviricetes	Picornavirales	Not specified	Husavirus	Metazoa	Chordata	Mammalia	Primates	Hominidae	Homo	Homo sapiens
2184393	10116	Apodemus agrarius picornavirus	Rattus norvegicus	2184393	VIV_2184393	IV	RNA	GCA_014883565.1	1	7665	Orthornavirae	Pisuviricota	Pisoniviricetes	Picornavirales	Not specified	Not specified	Metazoa	Chordata	Mammalia	Rodentia	Muridae	Rattus	Rattus norvegicus
2184393	39030	Apodemus agrarius picornavirus	Apodemus agrarius	2184393	VIV_2184393	IV	RNA	GCA_014883565.1	1	7665	Orthornavirae	Pisuviricota	Pisoniviricetes	Picornavirales	Not specified	Not specified	Metazoa	Chordata	Mammalia	Rodentia	Muridae	Apodemus	Apodemus agrarius
2184393	69075	Apodemus agrarius picornavirus	Rattus losea	2184393	VIV_2184393	IV	RNA	GCA_014883565.1	1	7665	Orthornavirae	Pisuviricota	Pisoniviricetes	Picornavirales	Not specified	Not specified	Metazoa	Chordata	Mammalia	Rodentia	Muridae	Rattus	Rattus losea
1813613	9823	Picornavirales Bu-3	Sus scrofa	1813613	VIV_1813613	IV	RNA	GCF_001698355.1	1	9808	Orthornavirae	Pisuviricota	Pisoniviricetes	Picornavirales	Not specified	Not specified	Metazoa	Chordata	Mammalia	Artiodactyla	Suidae	Sus	Sus scrofa
1813613	9825	Picornavirales Bu-3	Sus scrofa domesticus	1813613	VIV_1813613	IV	RNA	GCF_001698355.1	1	9808	Orthornavirae	Pisuviricota	Pisoniviricetes	Picornavirales	Not specified	Not specified	Metazoa	Chordata	Mammalia	Artiodactyla	Suidae	Sus	Sus scrofa
1955153	166054	Picornavirales sp.	Pteropus lylei	1955153	VIV_1955153	IV	RNA	GCA_014883485.1	1	8468	Orthornavirae	Pisuviricota	Pisoniviricetes	Picornavirales	Not specified	Not specified	Metazoa	Chordata	Mammalia	Chiroptera	Pteropodidae	Pteropus	Pteropus lylei
1955153	9989	Picornavirales sp.	Rodentia	1955153	VIV_1955153	IV	RNA	GCA_014883485.1	1	8468	Orthornavirae	Pisuviricota	Pisoniviricetes	Picornavirales	Not specified	Not specified	Metazoa	Chordata	Mammalia	Rodentia	Not specified	Not specified	Not specified
1795648	9823	Picornavirales Tottori-HG1	Sus scrofa	1795648	VIV_1795648	IV	RNA	GCF_001706925.1	1	9868	Orthornavirae	Pisuviricota	Pisoniviricetes	Picornavirales	Not specified	Not specified	Metazoa	Chordata	Mammalia	Artiodactyla	Suidae	Sus	Sus scrofa
1795648	9825	Picornavirales Tottori-HG1	Sus scrofa domesticus	1795648	VIV_1795648	IV	RNA	GCF_001706925.1	1	9868	Orthornavirae	Pisuviricota	Pisoniviricetes	Picornavirales	Not specified	Not specified	Metazoa	Chordata	Mammalia	Artiodactyla	Suidae	Sus	Sus scrofa
2184399	9378	Suncus murinus picornavirus	Suncus murinus	2184399	VIV_2184399	IV	RNA	GCA_018582965.1	1	7407	Orthornavirae	Pisuviricota	Pisoniviricetes	Picornavirales	Not specified	Not specified	Metazoa	Chordata	Mammalia	Eulipotyphla	Soricidae	Suncus	Suncus murinus
1105380	9821	Posavirus 1	Suidae	1105380	VIV_1105380	IV	RNA	GCF_000917395.1	1	9840	Orthornavirae	Pisuviricota	Pisoniviricetes	Picornavirales	Not specified	Posavirus	Metazoa	Chordata	Mammalia	Artiodactyla	Suidae	Not specified	Not specified
1105380	9823	Posavirus 1	Sus scrofa	1105380	VIV_1105380	IV	RNA	GCF_000917395.1	1	9840	Orthornavirae	Pisuviricota	Pisoniviricetes	Picornavirales	Not specified	Posavirus	Metazoa	Chordata	Mammalia	Artiodactyla	Suidae	Sus	Sus scrofa
1105381	9823	Posavirus 2	Sus scrofa	1105381	VIV_1105381	IV	RNA	GCF_000916555.1	1	10220	Orthornavirae	Pisuviricota	Pisoniviricetes	Picornavirales	Not specified	Posavirus	Metazoa	Chordata	Mammalia	Artiodactyla	Suidae	Sus	Sus scrofa
1663127	9823	Posavirus 3	Sus scrofa	1663127	VIV_1663127	IV	RNA	GCF_001431875.1	1	8887	Orthornavirae	Pisuviricota	Pisoniviricetes	Picornavirales	Not specified	Posavirus	Metazoa	Chordata	Mammalia	Artiodactyla	Suidae	Sus	Sus scrofa
1155188	9913	Bovine rhinitis A virus	Bos taurus	1155188	VIV_1155188	IV	RNA	GCF_002816515.1	1	7245	Orthornavirae	Pisuviricota	Pisoniviricetes	Picornavirales	Picornaviridae	Aphthovirus	Metazoa	Chordata	Mammalia	Artiodactyla	Bovidae	Bos	Bos taurus
693066	9913	Bovine rhinitis B virus	Bos taurus	2758977	VIV_2758977	IV	RNA	GCF_000879775.1	1	7556	Orthornavirae	Pisuviricota	Pisoniviricetes	Picornavirales	Picornaviridae	Aphthovirus	Metazoa	Chordata	Mammalia	Artiodactyla	Bovidae	Bos	Bos taurus
693066	9915	Bovine rhinitis B virus	Bos indicus	2758977	VIV_2758977	IV	RNA	GCF_000879775.1	1	7556	Orthornavirae	Pisuviricota	Pisoniviricetes	Picornavirales	Picornaviridae	Aphthovirus	Metazoa	Chordata	Mammalia	Artiodactyla	Bovidae	Bos	Bos indicus
1606765	9913	Bovine rhinovirus 1	Bos taurus	1606765	VIV_1606765	IV	RNA	GCF_002080315.1	1	7253	Orthornavirae	Pisuviricota	Pisoniviricetes	Picornavirales	Picornaviridae	Aphthovirus	Metazoa	Chordata	Mammalia	Artiodactyla	Bovidae	Bos	Bos taurus
47000	9606	Equine rhinitis A virus	Homo sapiens	47000	VIV_47000	IV	RNA	GCF_002816535.1	1	7782	Orthornavirae	Pisuviricota	Pisoniviricetes	Picornavirales	Picornaviridae	Aphthovirus	Metazoa	Chordata	Mammalia	Primates	Hominidae	Homo	Homo sapiens
47000	9787	Equine rhinitis A virus	Perissodactyla	47000	VIV_47000	IV	RNA	GCF_002816535.1	1	7782	Orthornavirae	Pisuviricota	Pisoniviricetes	Picornavirales	Picornaviridae	Aphthovirus	Metazoa	Chordata	Mammalia	Perissodactyla	Not specified	Not specified	Not specified
47000	9796	Equine rhinitis A virus	Equus caballus	47000	VIV_47000	IV	RNA	GCF_002816535.1	1	7782	Orthornavirae	Pisuviricota	Pisoniviricetes	Picornavirales	Picornaviridae	Aphthovirus	Metazoa	Chordata	Mammalia	Perissodactyla	Equidae	Equus	Equus caballus
47000	9838	Equine rhinitis A virus	Camelus dromedarius	47000	VIV_47000	IV	RNA	GCF_002816535.1	1	7782	Orthornavirae	Pisuviricota	Pisoniviricetes	Picornavirales	Picornaviridae	Aphthovirus	Metazoa	Chordata	Mammalia	Artiodactyla	Camelidae	Camelus	Camelus dromedarius
12110	10026	Foot-and-mouth disease virus	Cricetinae	12118	VIV_12118	IV	RNA	GCF_002816555.1	1	8201	Orthornavirae	Pisuviricota	Pisoniviricetes	Picornavirales	Picornaviridae	Aphthovirus	Metazoa	Chordata	Mammalia	Rodentia	Cricetidae	Not specified	Not specified
12110	10029	Foot-and-mouth disease virus	Cricetulus griseus	12118	VIV_12118	IV	RNA	GCF_002816555.1	1	8201	Orthornavirae	Pisuviricota	Pisoniviricetes	Picornavirales	Picornaviridae	Aphthovirus	Metazoa	Chordata	Mammalia	Rodentia	Cricetidae	Cricetulus	Cricetulus griseus
12110	10036	Foot-and-mouth disease virus	Mesocricetus auratus	12118	VIV_12118	IV	RNA	GCF_002816555.1	1	8201	Orthornavirae	Pisuviricota	Pisoniviricetes	Picornavirales	Picornaviridae	Aphthovirus	Metazoa	Chordata	Mammalia	Rodentia	Cricetidae	Mesocricetus	Mesocricetus auratus
12110	10116	Foot-and-mouth disease virus	Rattus norvegicus	12118	VIV_12118	IV	RNA	GCF_002816555.1	1	8201	Orthornavirae	Pisuviricota	Pisoniviricetes	Picornavirales	Picornaviridae	Aphthovirus	Metazoa	Chordata	Mammalia	Rodentia	Muridae	Rattus	Rattus norvegicus
12110	10141	Foot-and-mouth disease virus	Cavia porcellus	12118	VIV_12118	IV	RNA	GCF_002816555.1	1	8201	Orthornavirae	Pisuviricota	Pisoniviricetes	Picornavirales	Picornaviridae	Aphthovirus	Metazoa	Chordata	Mammalia	Rodentia	Caviidae	Cavia	Cavia porcellus
12110	119562	Foot-and-mouth disease virus	Sylvicapra grimmia	12118	VIV_12118	IV	RNA	GCF_002816555.1	1	8201	Orthornavirae	Pisuviricota	Pisoniviricetes	Picornavirales	Picornaviridae	Aphthovirus	Metazoa	Chordata	Mammalia	Artiodactyla	Bovidae	Sylvicapra	Sylvicapra grimmia
12110	1229624	Foot-and-mouth disease virus	Gazella arabica	12118	VIV_12118	IV	RNA	GCF_002816555.1	1	8201	Orthornavirae	Pisuviricota	Pisoniviricetes	Picornavirales	Picornaviridae	Aphthovirus	Metazoa	Chordata	Mammalia	Artiodactyla	Bovidae	Gazella	Gazella arabica
12110	157669	Foot-and-mouth disease virus	Procapra gutturosa	12118	VIV_12118	IV	RNA	GCF_002816555.1	1	8201	Orthornavirae	Pisuviricota	Pisoniviricetes	Picornavirales	Picornaviridae	Aphthovirus	Metazoa	Chordata	Mammalia	Artiodactyla	Bovidae	Procapra	Procapra gutturosa
12110	248133	Foot-and-mouth disease virus	Blastocerus dichotomus	12118	VIV_12118	IV	RNA	GCF_002816555.1	1	8201	Orthornavirae	Pisuviricota	Pisoniviricetes	Picornavirales	Picornaviridae	Aphthovirus	Metazoa	Chordata	Mammalia	Artiodactyla	Cervidae	Blastocerus	Blastocerus dichotomus
12110	273791	Foot-and-mouth disease virus	Potamochoerus porcus	12118	VIV_12118	IV	RNA	GCF_002816555.1	1	8201	Orthornavirae	Pisuviricota	Pisoniviricetes	Picornavirales	Picornaviridae	Aphthovirus	Metazoa	Chordata	Mammalia	Artiodactyla	Suidae	Potamochoerus	Potamochoerus porcus
12110	27591	Foot-and-mouth disease virus	Nanger granti	12118	VIV_12118	IV	RNA	GCF_002816555.1	1	8201	Orthornavirae	Pisuviricota	Pisoniviricetes	Picornavirales	Picornaviridae	Aphthovirus	Metazoa	Chordata	Mammalia	Artiodactyla	Bovidae	Nanger	Nanger granti
12110	30520	Foot-and-mouth disease virus	Bos frontalis	12118	VIV_12118	IV	RNA	GCF_002816555.1	1	8201	Orthornavirae	Pisuviricota	Pisoniviricetes	Picornavirales	Picornaviridae	Aphthovirus	Metazoa	Chordata	Mammalia	Artiodactyla	Bovidae	Bos	Bos frontalis
12110	30521	Foot-and-mouth disease virus	Bos grunniens	12118	VIV_12118	IV	RNA	GCF_002816555.1	1	8201	Orthornavirae	Pisuviricota	Pisoniviricetes	Picornavirales	Picornaviridae	Aphthovirus	Metazoa	Chordata	Mammalia	Artiodactyla	Bovidae	Bos	Bos grunniens
12110	30531	Foot-and-mouth disease virus	Axis axis	12118	VIV_12118	IV	RNA	GCF_002816555.1	1	8201	Orthornavirae	Pisuviricota	Pisoniviricetes	Picornavirales	Picornaviridae	Aphthovirus	Metazoa	Chordata	Mammalia	Artiodactyla	Cervidae	Axis	Axis axis
12110	30538	Foot-and-mouth disease virus	Vicugna pacos	12118	VIV_12118	IV	RNA	GCF_002816555.1	1	8201	Orthornavirae	Pisuviricota	Pisoniviricetes	Picornavirales	Picornaviridae	Aphthovirus	Metazoa	Chordata	Mammalia	Artiodactyla	Camelidae	Vicugna	Vicugna pacos
12110	337677	Foot-and-mouth disease virus	Cricetidae	12118	VIV_12118	IV	RNA	GCF_002816555.1	1	8201	Orthornavirae	Pisuviricota	Pisoniviricetes	Picornavirales	Picornaviridae	Aphthovirus	Metazoa	Chordata	Mammalia	Rodentia	Cricetidae	Not specified	Not specified
12110	34875	Foot-and-mouth disease virus	Saiga tatarica	12118	VIV_12118	IV	RNA	GCF_002816555.1	1	8201	Orthornavirae	Pisuviricota	Pisoniviricetes	Picornavirales	Picornaviridae	Aphthovirus	Metazoa	Chordata	Mammalia	Artiodactyla	Bovidae	Saiga	Saiga tatarica
12110	37186	Foot-and-mouth disease virus	Hippotragus equinus	12118	VIV_12118	IV	RNA	GCF_002816555.1	1	8201	Orthornavirae	Pisuviricota	Pisoniviricetes	Picornavirales	Picornaviridae	Aphthovirus	Metazoa	Chordata	Mammalia	Artiodactyla	Bovidae	Hippotragus	Hippotragus equinus
12110	37189	Foot-and-mouth disease virus	Hippotragus niger	12118	VIV_12118	IV	RNA	GCF_002816555.1	1	8201	Orthornavirae	Pisuviricota	Pisoniviricetes	Picornavirales	Picornaviridae	Aphthovirus	Metazoa	Chordata	Mammalia	Artiodactyla	Bovidae	Hippotragus	Hippotragus niger
12110	37751	Foot-and-mouth disease virus	Gazella dorcas	12118	VIV_12118	IV	RNA	GCF_002816555.1	1	8201	Orthornavirae	Pisuviricota	Pisoniviricetes	Picornavirales	Picornaviridae	Aphthovirus	Metazoa	Chordata	Mammalia	Artiodactyla	Bovidae	Gazella	Gazella dorcas
12110	39411	Foot-and-mouth disease virus	Oryx leucoryx	12118	VIV_12118	IV	RNA	GCF_002816555.1	1	8201	Orthornavirae	Pisuviricota	Pisoniviricetes	Picornavirales	Picornaviridae	Aphthovirus	Metazoa	Chordata	Mammalia	Artiodactyla	Bovidae	Oryx	Oryx leucoryx
12110	469796	Foot-and-mouth disease virus	Ovis orientalis	12118	VIV_12118	IV	RNA	GCF_002816555.1	1	8201	Orthornavirae	Pisuviricota	Pisoniviricetes	Picornavirales	Picornaviridae	Aphthovirus	Metazoa	Chordata	Mammalia	Artiodactyla	Bovidae	Ovis	Ovis orientalis
12110	59516	Foot-and-mouth disease virus	Alcelaphus	12118	VIV_12118	IV	RNA	GCF_002816555.1	1	8201	Orthornavirae	Pisuviricota	Pisoniviricetes	Picornavirales	Picornaviridae	Aphthovirus	Metazoa	Chordata	Mammalia	Artiodactyla	Bovidae	Alcelaphus	Not specified
12110	59517	Foot-and-mouth disease virus	Alcelaphus buselaphus	12118	VIV_12118	IV	RNA	GCF_002816555.1	1	8201	Orthornavirae	Pisuviricota	Pisoniviricetes	Picornavirales	Picornaviridae	Aphthovirus	Metazoa	Chordata	Mammalia	Artiodactyla	Bovidae	Alcelaphus	Alcelaphus buselaphus
12110	59523	Foot-and-mouth disease virus	Antidorcas marsupialis	12118	VIV_12118	IV	RNA	GCF_002816555.1	1	8201	Orthornavirae	Pisuviricota	Pisoniviricetes	Picornavirales	Picornaviridae	Aphthovirus	Metazoa	Chordata	Mammalia	Artiodactyla	Bovidae	Antidorcas	Antidorcas marsupialis
12110	59525	Foot-and-mouth disease virus	Antilope cervicapra	12118	VIV_12118	IV	RNA	GCF_002816555.1	1	8201	Orthornavirae	Pisuviricota	Pisoniviricetes	Picornavirales	Picornaviridae	Aphthovirus	Metazoa	Chordata	Mammalia	Artiodactyla	Bovidae	Antilope	Antilope cervicapra
12110	59528	Foot-and-mouth disease virus	Connochaetes gnou	12118	VIV_12118	IV	RNA	GCF_002816555.1	1	8201	Orthornavirae	Pisuviricota	Pisoniviricetes	Picornavirales	Picornaviridae	Aphthovirus	Metazoa	Chordata	Mammalia	Artiodactyla	Bovidae	Connochaetes	Connochaetes gnou
12110	59529	Foot-and-mouth disease virus	Gazella subgutturosa	12118	VIV_12118	IV	RNA	GCF_002816555.1	1	8201	Orthornavirae	Pisuviricota	Pisoniviricetes	Picornavirales	Picornaviridae	Aphthovirus	Metazoa	Chordata	Mammalia	Artiodactyla	Bovidae	Gazella	Gazella subgutturosa
12110	59534	Foot-and-mouth disease virus	Oryx dammah	12118	VIV_12118	IV	RNA	GCF_002816555.1	1	8201	Orthornavirae	Pisuviricota	Pisoniviricetes	Picornavirales	Picornaviridae	Aphthovirus	Metazoa	Chordata	Mammalia	Artiodactyla	Bovidae	Oryx	Oryx dammah
12110	59554	Foot-and-mouth disease virus	Redunca arundinum	12118	VIV_12118	IV	RNA	GCF_002816555.1	1	8201	Orthornavirae	Pisuviricota	Pisoniviricetes	Picornavirales	Picornaviridae	Aphthovirus	Metazoa	Chordata	Mammalia	Artiodactyla	Bovidae	Redunca	Redunca arundinum
12110	662561	Foot-and-mouth disease virus	Rusa unicolor	12118	VIV_12118	IV	RNA	GCF_002816555.1	1	8201	Orthornavirae	Pisuviricota	Pisoniviricetes	Picornavirales	Picornaviridae	Aphthovirus	Metazoa	Chordata	Mammalia	Artiodactyla	Cervidae	Rusa	Rusa unicolor
12110	66436	Foot-and-mouth disease virus	Raphicerus sharpei	12118	VIV_12118	IV	RNA	GCF_002816555.1	1	8201	Orthornavirae	Pisuviricota	Pisoniviricetes	Picornavirales	Picornaviridae	Aphthovirus	Metazoa	Chordata	Mammalia	Artiodactyla	Bovidae	Raphicerus	Raphicerus sharpei
12110	66440	Foot-and-mouth disease virus	Tragelaphus scriptus	12118	VIV_12118	IV	RNA	GCF_002816555.1	1	8201	Orthornavirae	Pisuviricota	Pisoniviricetes	Picornavirales	Picornaviridae	Aphthovirus	Metazoa	Chordata	Mammalia	Artiodactyla	Bovidae	Tragelaphus	Tragelaphus scriptus
12110	69300	Foot-and-mouth disease virus	Gazella bennettii	12118	VIV_12118	IV	RNA	GCF_002816555.1	1	8201	Orthornavirae	Pisuviricota	Pisoniviricetes	Picornavirales	Picornaviridae	Aphthovirus	Metazoa	Chordata	Mammalia	Artiodactyla	Bovidae	Gazella	Gazella bennettii
12110	69302	Foot-and-mouth disease virus	Gazella gazella	12118	VIV_12118	IV	RNA	GCF_002816555.1	1	8201	Orthornavirae	Pisuviricota	Pisoniviricetes	Picornavirales	Picornaviridae	Aphthovirus	Metazoa	Chordata	Mammalia	Artiodactyla	Bovidae	Gazella	Gazella gazella
12110	69308	Foot-and-mouth disease virus	Eudorcas thomsonii	12118	VIV_12118	IV	RNA	GCF_002816555.1	1	8201	Orthornavirae	Pisuviricota	Pisoniviricetes	Picornavirales	Picornaviridae	Aphthovirus	Metazoa	Chordata	Mammalia	Artiodactyla	Bovidae	Eudorcas	Eudorcas thomsonii
12110	72004	Foot-and-mouth disease virus	Bos mutus	12118	VIV_12118	IV	RNA	GCF_002816555.1	1	8201	Orthornavirae	Pisuviricota	Pisoniviricetes	Picornavirales	Picornaviridae	Aphthovirus	Metazoa	Chordata	Mammalia	Artiodactyla	Bovidae	Bos	Bos mutus
12110	85517	Foot-and-mouth disease virus	Phacochoerus aethiopicus	12118	VIV_12118	IV	RNA	GCF_002816555.1	1	8201	Orthornavirae	Pisuviricota	Pisoniviricetes	Picornavirales	Picornaviridae	Aphthovirus	Metazoa	Chordata	Mammalia	Artiodactyla	Suidae	Phacochoerus	Phacochoerus aethiopicus
12110	89462	Foot-and-mouth disease virus	Bubalus bubalis	12118	VIV_12118	IV	RNA	GCF_002816555.1	1	8201	Orthornavirae	Pisuviricota	Pisoniviricetes	Picornavirales	Picornaviridae	Aphthovirus	Metazoa	Chordata	Mammalia	Artiodactyla	Bovidae	Bubalus	Bubalus bubalis
12110	91561	Foot-and-mouth disease virus	Artiodactyla	12118	VIV_12118	IV	RNA	GCF_002816555.1	1	8201	Orthornavirae	Pisuviricota	Pisoniviricetes	Picornavirales	Picornaviridae	Aphthovirus	Metazoa	Chordata	Mammalia	Artiodactyla	Not specified	Not specified	Not specified
12110	9317	Foot-and-mouth disease virus	Macropus giganteus	12118	VIV_12118	IV	RNA	GCF_002816555.1	1	8201	Orthornavirae	Pisuviricota	Pisoniviricetes	Picornavirales	Picornaviridae	Aphthovirus	Metazoa	Chordata	Mammalia	Diprotodontia	Macropodidae	Macropus	Macropus giganteus
12110	9363	Foot-and-mouth disease virus	Erinaceidae	12118	VIV_12118	IV	RNA	GCF_002816555.1	1	8201	Orthornavirae	Pisuviricota	Pisoniviricetes	Picornavirales	Picornaviridae	Aphthovirus	Metazoa	Chordata	Mammalia	Eulipotyphla	Erinaceidae	Not specified	Not specified
12110	9365	Foot-and-mouth disease virus	Erinaceus europaeus	12118	VIV_12118	IV	RNA	GCF_002816555.1	1	8201	Orthornavirae	Pisuviricota	Pisoniviricetes	Picornavirales	Picornaviridae	Aphthovirus	Metazoa	Chordata	Mammalia	Eulipotyphla	Erinaceidae	Erinaceus	Erinaceus europaeus
12110	9606	Foot-and-mouth disease virus	Homo sapiens	12118	VIV_12118	IV	RNA	GCF_002816555.1	1	8201	Orthornavirae	Pisuviricota	Pisoniviricetes	Picornavirales	Picornaviridae	Aphthovirus	Metazoa	Chordata	Mammalia	Primates	Hominidae	Homo	Homo sapiens
12110	9612	Foot-and-mouth disease virus	Canis lupus	12118	VIV_12118	IV	RNA	GCF_002816555.1	1	8201	Orthornavirae	Pisuviricota	Pisoniviricetes	Picornavirales	Picornaviridae	Aphthovirus	Metazoa	Chordata	Mammalia	Carnivora	Canidae	Canis	Canis lupus
12110	9634	Foot-and-mouth disease virus	Helarctos malayanus	12118	VIV_12118	IV	RNA	GCF_002816555.1	1	8201	Orthornavirae	Pisuviricota	Pisoniviricetes	Picornavirales	Picornaviridae	Aphthovirus	Metazoa	Chordata	Mammalia	Carnivora	Ursidae	Helarctos	Helarctos malayanus
12110	9642	Foot-and-mouth disease virus	Ursus thibetanus	12118	VIV_12118	IV	RNA	GCF_002816555.1	1	8201	Orthornavirae	Pisuviricota	Pisoniviricetes	Picornavirales	Picornaviridae	Aphthovirus	Metazoa	Chordata	Mammalia	Carnivora	Ursidae	Ursus	Ursus thibetanus
12110	9783	Foot-and-mouth disease virus	Elephas maximus	12118	VIV_12118	IV	RNA	GCF_002816555.1	1	8201	Orthornavirae	Pisuviricota	Pisoniviricetes	Picornavirales	Picornaviridae	Aphthovirus	Metazoa	Chordata	Mammalia	Proboscidea	Elephantidae	Elephas	Elephas maximus
12110	9785	Foot-and-mouth disease virus	Loxodonta africana	12118	VIV_12118	IV	RNA	GCF_002816555.1	1	8201	Orthornavirae	Pisuviricota	Pisoniviricetes	Picornavirales	Picornaviridae	Aphthovirus	Metazoa	Chordata	Mammalia	Proboscidea	Elephantidae	Loxodonta	Loxodonta africana
12110	9821	Foot-and-mouth disease virus	Suidae	12118	VIV_12118	IV	RNA	GCF_002816555.1	1	8201	Orthornavirae	Pisuviricota	Pisoniviricetes	Picornavirales	Picornaviridae	Aphthovirus	Metazoa	Chordata	Mammalia	Artiodactyla	Suidae	Not specified	Not specified
12110	9823	Foot-and-mouth disease virus	Sus scrofa	12118	VIV_12118	IV	RNA	GCF_002816555.1	1	8201	Orthornavirae	Pisuviricota	Pisoniviricetes	Picornavirales	Picornaviridae	Aphthovirus	Metazoa	Chordata	Mammalia	Artiodactyla	Suidae	Sus	Sus scrofa
12110	9836	Foot-and-mouth disease virus	Camelus	12118	VIV_12118	IV	RNA	GCF_002816555.1	1	8201	Orthornavirae	Pisuviricota	Pisoniviricetes	Picornavirales	Picornaviridae	Aphthovirus	Metazoa	Chordata	Mammalia	Artiodactyla	Camelidae	Camelus	Not specified
12110	9837	Foot-and-mouth disease virus	Camelus bactrianus	12118	VIV_12118	IV	RNA	GCF_002816555.1	1	8201	Orthornavirae	Pisuviricota	Pisoniviricetes	Picornavirales	Picornaviridae	Aphthovirus	Metazoa	Chordata	Mammalia	Artiodactyla	Camelidae	Camelus	Camelus bactrianus
12110	9838	Foot-and-mouth disease virus	Camelus dromedarius	12118	VIV_12118	IV	RNA	GCF_002816555.1	1	8201	Orthornavirae	Pisuviricota	Pisoniviricetes	Picornavirales	Picornaviridae	Aphthovirus	Metazoa	Chordata	Mammalia	Artiodactyla	Camelidae	Camelus	Camelus dromedarius
12110	9843	Foot-and-mouth disease virus	Vicugna vicugna	12118	VIV_12118	IV	RNA	GCF_002816555.1	1	8201	Orthornavirae	Pisuviricota	Pisoniviricetes	Picornavirales	Picornaviridae	Aphthovirus	Metazoa	Chordata	Mammalia	Artiodactyla	Camelidae	Vicugna	Vicugna vicugna
12110	9844	Foot-and-mouth disease virus	Lama glama	12118	VIV_12118	IV	RNA	GCF_002816555.1	1	8201	Orthornavirae	Pisuviricota	Pisoniviricetes	Picornavirales	Picornaviridae	Aphthovirus	Metazoa	Chordata	Mammalia	Artiodactyla	Camelidae	Lama	Lama glama
12110	9850	Foot-and-mouth disease virus	Cervidae	12118	VIV_12118	IV	RNA	GCF_002816555.1	1	8201	Orthornavirae	Pisuviricota	Pisoniviricetes	Picornavirales	Picornaviridae	Aphthovirus	Metazoa	Chordata	Mammalia	Artiodactyla	Cervidae	Not specified	Not specified
12110	9858	Foot-and-mouth disease virus	Capreolus capreolus	12118	VIV_12118	IV	RNA	GCF_002816555.1	1	8201	Orthornavirae	Pisuviricota	Pisoniviricetes	Picornavirales	Picornaviridae	Aphthovirus	Metazoa	Chordata	Mammalia	Artiodactyla	Cervidae	Capreolus	Capreolus capreolus
12110	9874	Foot-and-mouth disease virus	Odocoileus virginianus	12118	VIV_12118	IV	RNA	GCF_002816555.1	1	8201	Orthornavirae	Pisuviricota	Pisoniviricetes	Picornavirales	Picornaviridae	Aphthovirus	Metazoa	Chordata	Mammalia	Artiodactyla	Cervidae	Odocoileus	Odocoileus virginianus
12110	9885	Foot-and-mouth disease virus	Muntiacus	12118	VIV_12118	IV	RNA	GCF_002816555.1	1	8201	Orthornavirae	Pisuviricota	Pisoniviricetes	Picornavirales	Picornaviridae	Aphthovirus	Metazoa	Chordata	Mammalia	Artiodactyla	Cervidae	Muntiacus	Not specified
12110	9888	Foot-and-mouth disease virus	Muntiacus muntjak	12118	VIV_12118	IV	RNA	GCF_002816555.1	1	8201	Orthornavirae	Pisuviricota	Pisoniviricetes	Picornavirales	Picornaviridae	Aphthovirus	Metazoa	Chordata	Mammalia	Artiodactyla	Cervidae	Muntiacus	Muntiacus muntjak
12110	9894	Foot-and-mouth disease virus	Giraffa camelopardalis	12118	VIV_12118	IV	RNA	GCF_002816555.1	1	8201	Orthornavirae	Pisuviricota	Pisoniviricetes	Picornavirales	Picornaviridae	Aphthovirus	Metazoa	Chordata	Mammalia	Artiodactyla	Giraffidae	Giraffa	Giraffa camelopardalis
12110	9895	Foot-and-mouth disease virus	Bovidae	12118	VIV_12118	IV	RNA	GCF_002816555.1	1	8201	Orthornavirae	Pisuviricota	Pisoniviricetes	Picornavirales	Picornaviridae	Aphthovirus	Metazoa	Chordata	Mammalia	Artiodactyla	Bovidae	Not specified	Not specified
12110	9896	Foot-and-mouth disease virus	Aepyceros	12118	VIV_12118	IV	RNA	GCF_002816555.1	1	8201	Orthornavirae	Pisuviricota	Pisoniviricetes	Picornavirales	Picornaviridae	Aphthovirus	Metazoa	Chordata	Mammalia	Artiodactyla	Bovidae	Aepyceros	Not specified
12110	9897	Foot-and-mouth disease virus	Aepyceros melampus	12118	VIV_12118	IV	RNA	GCF_002816555.1	1	8201	Orthornavirae	Pisuviricota	Pisoniviricetes	Picornavirales	Picornaviridae	Aphthovirus	Metazoa	Chordata	Mammalia	Artiodactyla	Bovidae	Aepyceros	Aepyceros melampus
12110	9901	Foot-and-mouth disease virus	Bison bison	12118	VIV_12118	IV	RNA	GCF_002816555.1	1	8201	Orthornavirae	Pisuviricota	Pisoniviricetes	Picornavirales	Picornaviridae	Aphthovirus	Metazoa	Chordata	Mammalia	Artiodactyla	Bovidae	Bison	Bison bison
12110	9903	Foot-and-mouth disease virus	Bos	12118	VIV_12118	IV	RNA	GCF_002816555.1	1	8201	Orthornavirae	Pisuviricota	Pisoniviricetes	Picornavirales	Picornaviridae	Aphthovirus	Metazoa	Chordata	Mammalia	Artiodactyla	Bovidae	Bos	Not specified
12110	9904	Foot-and-mouth disease virus	Bos gaurus	12118	VIV_12118	IV	RNA	GCF_002816555.1	1	8201	Orthornavirae	Pisuviricota	Pisoniviricetes	Picornavirales	Picornaviridae	Aphthovirus	Metazoa	Chordata	Mammalia	Artiodactyla	Bovidae	Bos	Bos gaurus
12110	9909	Foot-and-mouth disease virus	Bos primigenius	12118	VIV_12118	IV	RNA	GCF_002816555.1	1	8201	Orthornavirae	Pisuviricota	Pisoniviricetes	Picornavirales	Picornaviridae	Aphthovirus	Metazoa	Chordata	Mammalia	Artiodactyla	Bovidae	Bos	Bos primigenius
12110	9913	Foot-and-mouth disease virus	Bos taurus	12118	VIV_12118	IV	RNA	GCF_002816555.1	1	8201	Orthornavirae	Pisuviricota	Pisoniviricetes	Picornavirales	Picornaviridae	Aphthovirus	Metazoa	Chordata	Mammalia	Artiodactyla	Bovidae	Bos	Bos taurus
12110	9915	Foot-and-mouth disease virus	Bos indicus	12118	VIV_12118	IV	RNA	GCF_002816555.1	1	8201	Orthornavirae	Pisuviricota	Pisoniviricetes	Picornavirales	Picornaviridae	Aphthovirus	Metazoa	Chordata	Mammalia	Artiodactyla	Bovidae	Bos	Bos indicus
12110	9917	Foot-and-mouth disease virus	Boselaphus tragocamelus	12118	VIV_12118	IV	RNA	GCF_002816555.1	1	8201	Orthornavirae	Pisuviricota	Pisoniviricetes	Picornavirales	Picornaviridae	Aphthovirus	Metazoa	Chordata	Mammalia	Artiodactyla	Bovidae	Boselaphus	Boselaphus tragocamelus
12110	9918	Foot-and-mouth disease virus	Bubalus	12118	VIV_12118	IV	RNA	GCF_002816555.1	1	8201	Orthornavirae	Pisuviricota	Pisoniviricetes	Picornavirales	Picornaviridae	Aphthovirus	Metazoa	Chordata	Mammalia	Artiodactyla	Bovidae	Bubalus	Not specified
12110	9923	Foot-and-mouth disease virus	Capra aegagrus	12118	VIV_12118	IV	RNA	GCF_002816555.1	1	8201	Orthornavirae	Pisuviricota	Pisoniviricetes	Picornavirales	Picornaviridae	Aphthovirus	Metazoa	Chordata	Mammalia	Artiodactyla	Bovidae	Capra	Capra aegagrus
12110	9925	Foot-and-mouth disease virus	Capra hircus	12118	VIV_12118	IV	RNA	GCF_002816555.1	1	8201	Orthornavirae	Pisuviricota	Pisoniviricetes	Picornavirales	Picornaviridae	Aphthovirus	Metazoa	Chordata	Mammalia	Artiodactyla	Bovidae	Capra	Capra hircus
12110	9926	Foot-and-mouth disease virus	Connochaetes	12118	VIV_12118	IV	RNA	GCF_002816555.1	1	8201	Orthornavirae	Pisuviricota	Pisoniviricetes	Picornavirales	Picornaviridae	Aphthovirus	Metazoa	Chordata	Mammalia	Artiodactyla	Bovidae	Connochaetes	Not specified
12110	9927	Foot-and-mouth disease virus	Connochaetes taurinus	12118	VIV_12118	IV	RNA	GCF_002816555.1	1	8201	Orthornavirae	Pisuviricota	Pisoniviricetes	Picornavirales	Picornaviridae	Aphthovirus	Metazoa	Chordata	Mammalia	Artiodactyla	Bovidae	Connochaetes	Connochaetes taurinus
12110	9929	Foot-and-mouth disease virus	Damaliscus lunatus	12118	VIV_12118	IV	RNA	GCF_002816555.1	1	8201	Orthornavirae	Pisuviricota	Pisoniviricetes	Picornavirales	Picornaviridae	Aphthovirus	Metazoa	Chordata	Mammalia	Artiodactyla	Bovidae	Damaliscus	Damaliscus lunatus
12110	9933	Foot-and-mouth disease virus	Gazella	12118	VIV_12118	IV	RNA	GCF_002816555.1	1	8201	Orthornavirae	Pisuviricota	Pisoniviricetes	Picornavirales	Picornaviridae	Aphthovirus	Metazoa	Chordata	Mammalia	Artiodactyla	Bovidae	Gazella	Not specified
12110	9940	Foot-and-mouth disease virus	Ovis aries	12118	VIV_12118	IV	RNA	GCF_002816555.1	1	8201	Orthornavirae	Pisuviricota	Pisoniviricetes	Picornavirales	Picornaviridae	Aphthovirus	Metazoa	Chordata	Mammalia	Artiodactyla	Bovidae	Ovis	Ovis aries
12110	9945	Foot-and-mouth disease virus	Tragelaphus oryx	12118	VIV_12118	IV	RNA	GCF_002816555.1	1	8201	Orthornavirae	Pisuviricota	Pisoniviricetes	Picornavirales	Picornaviridae	Aphthovirus	Metazoa	Chordata	Mammalia	Artiodactyla	Bovidae	Tragelaphus	Tragelaphus oryx
12110	9946	Foot-and-mouth disease virus	Tragelaphus strepsiceros	12118	VIV_12118	IV	RNA	GCF_002816555.1	1	8201	Orthornavirae	Pisuviricota	Pisoniviricetes	Picornavirales	Picornaviridae	Aphthovirus	Metazoa	Chordata	Mammalia	Artiodactyla	Bovidae	Tragelaphus	Tragelaphus strepsiceros
12110	9947	Foot-and-mouth disease virus	Tragelaphus imberbis	12118	VIV_12118	IV	RNA	GCF_002816555.1	1	8201	Orthornavirae	Pisuviricota	Pisoniviricetes	Picornavirales	Picornaviridae	Aphthovirus	Metazoa	Chordata	Mammalia	Artiodactyla	Bovidae	Tragelaphus	Tragelaphus imberbis
12110	99490	Foot-and-mouth disease virus	Loxodonta cyclotis	12118	VIV_12118	IV	RNA	GCF_002816555.1	1	8201	Orthornavirae	Pisuviricota	Pisoniviricetes	Picornavirales	Picornaviridae	Aphthovirus	Metazoa	Chordata	Mammalia	Proboscidea	Elephantidae	Loxodonta	Loxodonta cyclotis
12110	9957	Foot-and-mouth disease virus	Oryx	12118	VIV_12118	IV	RNA	GCF_002816555.1	1	8201	Orthornavirae	Pisuviricota	Pisoniviricetes	Picornavirales	Picornaviridae	Aphthovirus	Metazoa	Chordata	Mammalia	Artiodactyla	Bovidae	Oryx	Not specified
12110	9958	Foot-and-mouth disease virus	Oryx gazella	12118	VIV_12118	IV	RNA	GCF_002816555.1	1	8201	Orthornavirae	Pisuviricota	Pisoniviricetes	Picornavirales	Picornaviridae	Aphthovirus	Metazoa	Chordata	Mammalia	Artiodactyla	Bovidae	Oryx	Oryx gazella
12110	9962	Foot-and-mouth disease virus	Kobus ellipsiprymnus	12118	VIV_12118	IV	RNA	GCF_002816555.1	1	8201	Orthornavirae	Pisuviricota	Pisoniviricetes	Picornavirales	Picornaviridae	Aphthovirus	Metazoa	Chordata	Mammalia	Artiodactyla	Bovidae	Kobus	Kobus ellipsiprymnus
12110	9970	Foot-and-mouth disease virus	Syncerus caffer	12118	VIV_12118	IV	RNA	GCF_002816555.1	1	8201	Orthornavirae	Pisuviricota	Pisoniviricetes	Picornavirales	Picornaviridae	Aphthovirus	Metazoa	Chordata	Mammalia	Artiodactyla	Bovidae	Syncerus	Syncerus caffer
1330066	9718	Aquamavirus A	Pusa hispida	471728	VIV_471728	IV	RNA	GCF_000874345.1	1	6718	Orthornavirae	Pisuviricota	Pisoniviricetes	Picornavirales	Picornaviridae	Aquamavirus	Metazoa	Chordata	Mammalia	Carnivora	Phocidae	Pusa	Pusa hispida
1330066	9720	Aquamavirus A	Phoca vitulina	471728	VIV_471728	IV	RNA	GCF_000874345.1	1	6718	Orthornavirae	Pisuviricota	Pisoniviricetes	Picornavirales	Picornaviridae	Aquamavirus	Metazoa	Chordata	Mammalia	Carnivora	Phocidae	Phoca	Phoca vitulina
2169775	9913	Bopivirus A	Bos taurus	1564115	VIV_1564115	IV	RNA	GCF_000930935.1	1	7018	Orthornavirae	Pisuviricota	Pisoniviricetes	Picornavirales	Picornaviridae	Bopivirus	Metazoa	Chordata	Mammalia	Artiodactyla	Bovidae	Bos	Bos taurus
1821749	10009	Cardiovirus A	Tamiasciurus hudsonicus	12104	VIV_12104	IV	RNA	GCF_000862985.1	1	7835	Orthornavirae	Pisuviricota	Pisoniviricetes	Picornavirales	Picornaviridae	Cardiovirus	Metazoa	Chordata	Mammalia	Rodentia	Sciuridae	Tamiasciurus	Tamiasciurus hudsonicus
1821749	10088	Cardiovirus A	Mus	12104	VIV_12104	IV	RNA	GCF_000862985.1	1	7835	Orthornavirae	Pisuviricota	Pisoniviricetes	Picornavirales	Picornaviridae	Cardiovirus	Metazoa	Chordata	Mammalia	Rodentia	Muridae	Mus	Not specified
1821749	10090	Cardiovirus A	Mus musculus	12104	VIV_12104	IV	RNA	GCF_000862985.1	1	7835	Orthornavirae	Pisuviricota	Pisoniviricetes	Picornavirales	Picornaviridae	Cardiovirus	Metazoa	Chordata	Mammalia	Rodentia	Muridae	Mus	Mus musculus
1821749	10095	Cardiovirus A	Mus sp.	12104	VIV_12104	IV	RNA	GCF_000862985.1	1	7835	Orthornavirae	Pisuviricota	Pisoniviricetes	Picornavirales	Picornaviridae	Cardiovirus	Metazoa	Chordata	Mammalia	Rodentia	Muridae	Mus	Mus sp.
1821749	10112	Cardiovirus A	Mastomys natalensis	12104	VIV_12104	IV	RNA	GCF_000862985.1	1	7835	Orthornavirae	Pisuviricota	Pisoniviricetes	Picornavirales	Picornaviridae	Cardiovirus	Metazoa	Chordata	Mammalia	Rodentia	Muridae	Mastomys	Mastomys natalensis
1821749	10114	Cardiovirus A	Rattus	12104	VIV_12104	IV	RNA	GCF_000862985.1	1	7835	Orthornavirae	Pisuviricota	Pisoniviricetes	Picornavirales	Picornaviridae	Cardiovirus	Metazoa	Chordata	Mammalia	Rodentia	Muridae	Rattus	Not specified
1821749	10116	Cardiovirus A	Rattus norvegicus	12104	VIV_12104	IV	RNA	GCF_000862985.1	1	7835	Orthornavirae	Pisuviricota	Pisoniviricetes	Picornavirales	Picornaviridae	Cardiovirus	Metazoa	Chordata	Mammalia	Rodentia	Muridae	Rattus	Rattus norvegicus
1821749	10117	Cardiovirus A	Rattus rattus	12104	VIV_12104	IV	RNA	GCF_000862985.1	1	7835	Orthornavirae	Pisuviricota	Pisoniviricetes	Picornavirales	Picornaviridae	Cardiovirus	Metazoa	Chordata	Mammalia	Rodentia	Muridae	Rattus	Rattus rattus
1821749	10129	Cardiovirus A	Apodemus sylvaticus	12104	VIV_12104	IV	RNA	GCF_000862985.1	1	7835	Orthornavirae	Pisuviricota	Pisoniviricetes	Picornavirales	Picornaviridae	Cardiovirus	Metazoa	Chordata	Mammalia	Rodentia	Muridae	Apodemus	Apodemus sylvaticus
1821749	10135	Cardiovirus A	Hystricidae	12104	VIV_12104	IV	RNA	GCF_000862985.1	1	7835	Orthornavirae	Pisuviricota	Pisoniviricetes	Picornavirales	Picornaviridae	Cardiovirus	Metazoa	Chordata	Mammalia	Rodentia	Hystricidae	Not specified	Not specified
1821749	10137	Cardiovirus A	Hystrix cristata	12104	VIV_12104	IV	RNA	GCF_000862985.1	1	7835	Orthornavirae	Pisuviricota	Pisoniviricetes	Picornavirales	Picornaviridae	Cardiovirus	Metazoa	Chordata	Mammalia	Rodentia	Hystricidae	Hystrix	Hystrix cristata
1821749	10149	Cardiovirus A	Hydrochoerus hydrochaeris	12104	VIV_12104	IV	RNA	GCF_000862985.1	1	7835	Orthornavirae	Pisuviricota	Pisoniviricetes	Picornavirales	Picornaviridae	Cardiovirus	Metazoa	Chordata	Mammalia	Rodentia	Hydrochaeridae	Hydrochoerus	Hydrochoerus hydrochaeris
1821749	10157	Cardiovirus A	Myocastor coypus	12104	VIV_12104	IV	RNA	GCF_000862985.1	1	7835	Orthornavirae	Pisuviricota	Pisoniviricetes	Picornavirales	Picornaviridae	Cardiovirus	Metazoa	Chordata	Mammalia	Rodentia	Myocastoridae	Myocastor	Myocastor coypus
1821749	1215604	Cardiovirus A	Eulemur albifrons	12104	VIV_12104	IV	RNA	GCF_000862985.1	1	7835	Orthornavirae	Pisuviricota	Pisoniviricetes	Picornavirales	Picornaviridae	Cardiovirus	Metazoa	Chordata	Mammalia	Primates	Lemuridae	Eulemur	Eulemur albifrons
1821749	128105	Cardiovirus A	Proechimys guyannensis	12104	VIV_12104	IV	RNA	GCF_000862985.1	1	7835	Orthornavirae	Pisuviricota	Pisoniviricetes	Picornavirales	Picornaviridae	Cardiovirus	Metazoa	Chordata	Mammalia	Rodentia	Echimyidae	Proechimys	Proechimys guyannensis
1821749	140016	Cardiovirus A	Urva javanica	12104	VIV_12104	IV	RNA	GCF_000862985.1	1	7835	Orthornavirae	Pisuviricota	Pisoniviricetes	Picornavirales	Picornaviridae	Cardiovirus	Metazoa	Chordata	Mammalia	Carnivora	Herpestidae	Urva	Urva javanica
1821749	160448	Cardiovirus A	Hydromys chrysogaster	12104	VIV_12104	IV	RNA	GCF_000862985.1	1	7835	Orthornavirae	Pisuviricota	Pisoniviricetes	Picornavirales	Picornaviridae	Cardiovirus	Metazoa	Chordata	Mammalia	Rodentia	Muridae	Hydromys	Hydromys chrysogaster
1821749	186471	Cardiovirus A	Tatera indica	12104	VIV_12104	IV	RNA	GCF_000862985.1	1	7835	Orthornavirae	Pisuviricota	Pisoniviricetes	Picornavirales	Picornaviridae	Cardiovirus	Metazoa	Chordata	Mammalia	Rodentia	Muridae	Tatera	Tatera indica
1821749	205599	Cardiovirus A	Ichneumia albicauda	12104	VIV_12104	IV	RNA	GCF_000862985.1	1	7835	Orthornavirae	Pisuviricota	Pisoniviricetes	Picornavirales	Picornaviridae	Cardiovirus	Metazoa	Chordata	Mammalia	Carnivora	Herpestidae	Ichneumia	Ichneumia albicauda
1821749	27681	Cardiovirus A	Mus booduga	12104	VIV_12104	IV	RNA	GCF_000862985.1	1	7835	Orthornavirae	Pisuviricota	Pisoniviricetes	Picornavirales	Picornaviridae	Cardiovirus	Metazoa	Chordata	Mammalia	Rodentia	Muridae	Mus	Mus booduga
1821749	29092	Cardiovirus A	Microtus agrestis	12104	VIV_12104	IV	RNA	GCF_000862985.1	1	7835	Orthornavirae	Pisuviricota	Pisoniviricetes	Picornavirales	Picornaviridae	Cardiovirus	Metazoa	Chordata	Mammalia	Rodentia	Cricetidae	Microtus	Microtus agrestis
1821749	30588	Cardiovirus A	Leontopithecus rosalia	12104	VIV_12104	IV	RNA	GCF_000862985.1	1	7835	Orthornavirae	Pisuviricota	Pisoniviricetes	Picornavirales	Picornaviridae	Cardiovirus	Metazoa	Chordata	Mammalia	Primates	Cebidae	Leontopithecus	Leontopithecus rosalia
1821749	30602	Cardiovirus A	Eulemur macaco	12104	VIV_12104	IV	RNA	GCF_000862985.1	1	7835	Orthornavirae	Pisuviricota	Pisoniviricetes	Picornavirales	Picornaviridae	Cardiovirus	Metazoa	Chordata	Mammalia	Primates	Lemuridae	Eulemur	Eulemur macaco
1821749	30640	Cardiovirus A	Sciurus carolinensis	12104	VIV_12104	IV	RNA	GCF_000862985.1	1	7835	Orthornavirae	Pisuviricota	Pisoniviricetes	Picornavirales	Picornaviridae	Cardiovirus	Metazoa	Chordata	Mammalia	Rodentia	Sciuridae	Neosciurus	Neosciurus carolinensis
1821749	30650	Cardiovirus A	Gliridae	12104	VIV_12104	IV	RNA	GCF_000862985.1	1	7835	Orthornavirae	Pisuviricota	Pisoniviricetes	Picornavirales	Picornaviridae	Cardiovirus	Metazoa	Chordata	Mammalia	Rodentia	Gliridae	Not specified	Not specified
1821749	32536	Cardiovirus A	Acinonyx jubatus	12104	VIV_12104	IV	RNA	GCF_000862985.1	1	7835	Orthornavirae	Pisuviricota	Pisoniviricetes	Picornavirales	Picornaviridae	Cardiovirus	Metazoa	Chordata	Mammalia	Carnivora	Felidae	Acinonyx	Acinonyx jubatus
1821749	33548	Cardiovirus A	Colobus guereza	12104	VIV_12104	IV	RNA	GCF_000862985.1	1	7835	Orthornavirae	Pisuviricota	Pisoniviricetes	Picornavirales	Picornaviridae	Cardiovirus	Metazoa	Chordata	Mammalia	Primates	Cercopithecidae	Colobus	Colobus guereza
1821749	34854	Cardiovirus A	Rattus exulans	12104	VIV_12104	IV	RNA	GCF_000862985.1	1	7835	Orthornavirae	Pisuviricota	Pisoniviricetes	Picornavirales	Picornaviridae	Cardiovirus	Metazoa	Chordata	Mammalia	Rodentia	Muridae	Rattus	Rattus exulans
1821749	34882	Cardiovirus A	Enhydra lutris	12104	VIV_12104	IV	RNA	GCF_000862985.1	1	7835	Orthornavirae	Pisuviricota	Pisoniviricetes	Picornavirales	Picornaviridae	Cardiovirus	Metazoa	Chordata	Mammalia	Carnivora	Mustelidae	Enhydra	Enhydra lutris
1821749	36227	Cardiovirus A	Cercopithecus neglectus	12104	VIV_12104	IV	RNA	GCF_000862985.1	1	7835	Orthornavirae	Pisuviricota	Pisoniviricetes	Picornavirales	Picornaviridae	Cardiovirus	Metazoa	Chordata	Mammalia	Primates	Cercopithecidae	Cercopithecus	Cercopithecus neglectus
1821749	37591	Cardiovirus A	Urocitellus richardsonii	12104	VIV_12104	IV	RNA	GCF_000862985.1	1	7835	Orthornavirae	Pisuviricota	Pisoniviricetes	Picornavirales	Picornaviridae	Cardiovirus	Metazoa	Chordata	Mammalia	Rodentia	Sciuridae	Urocitellus	Urocitellus richardsonii
1821749	38020	Cardiovirus A	Marmosets	12104	VIV_12104	IV	RNA	GCF_000862985.1	1	7835	Orthornavirae	Pisuviricota	Pisoniviricetes	Picornavirales	Picornaviridae	Cardiovirus	Metazoa	Chordata	Mammalia	Primates	Not specified	Not specified	marmosets
1821749	41261	Cardiovirus A	Glis glis	12104	VIV_12104	IV	RNA	GCF_000862985.1	1	7835	Orthornavirae	Pisuviricota	Pisoniviricetes	Picornavirales	Picornaviridae	Cardiovirus	Metazoa	Chordata	Mammalia	Rodentia	Gliridae	Glis	Glis glis
1821749	41262	Cardiovirus A	Tatera	12104	VIV_12104	IV	RNA	GCF_000862985.1	1	7835	Orthornavirae	Pisuviricota	Pisoniviricetes	Picornavirales	Picornaviridae	Cardiovirus	Metazoa	Chordata	Mammalia	Rodentia	Muridae	Tatera	Not specified
1821749	42415	Cardiovirus A	Sigmodon hispidus	12104	VIV_12104	IV	RNA	GCF_000862985.1	1	7835	Orthornavirae	Pisuviricota	Pisoniviricetes	Picornavirales	Picornaviridae	Cardiovirus	Metazoa	Chordata	Mammalia	Rodentia	Cricetidae	Sigmodon	Sigmodon hispidus
1821749	447135	Cardiovirus A	Myodes glareolus	12104	VIV_12104	IV	RNA	GCF_000862985.1	1	7835	Orthornavirae	Pisuviricota	Pisoniviricetes	Picornavirales	Picornaviridae	Cardiovirus	Metazoa	Chordata	Mammalia	Rodentia	Cricetidae	Myodes	Myodes glareolus
1821749	456472	Cardiovirus A	Bandicota indica	12104	VIV_12104	IV	RNA	GCF_000862985.1	1	7835	Orthornavirae	Pisuviricota	Pisoniviricetes	Picornavirales	Picornaviridae	Cardiovirus	Metazoa	Chordata	Mammalia	Rodentia	Muridae	Bandicota	Bandicota indica
1821749	47230	Cardiovirus A	Microtus arvalis	12104	VIV_12104	IV	RNA	GCF_000862985.1	1	7835	Orthornavirae	Pisuviricota	Pisoniviricetes	Picornavirales	Picornaviridae	Cardiovirus	Metazoa	Chordata	Mammalia	Rodentia	Cricetidae	Microtus	Microtus arvalis
1821749	55149	Cardiovirus A	Sciurus vulgaris	12104	VIV_12104	IV	RNA	GCF_000862985.1	1	7835	Orthornavirae	Pisuviricota	Pisoniviricetes	Picornavirales	Picornaviridae	Cardiovirus	Metazoa	Chordata	Mammalia	Rodentia	Sciuridae	Sciurus	Sciurus vulgaris
1821749	56798	Cardiovirus A	Hexaprotodon liberiensis	12104	VIV_12104	IV	RNA	GCF_000862985.1	1	7835	Orthornavirae	Pisuviricota	Pisoniviricetes	Picornavirales	Picornaviridae	Cardiovirus	Metazoa	Chordata	Mammalia	Artiodactyla	Hippopotamidae	Hexaprotodon	Hexaprotodon liberiensis
1821749	60710	Cardiovirus A	Chlorocebus pygerythrus	12104	VIV_12104	IV	RNA	GCF_000862985.1	1	7835	Orthornavirae	Pisuviricota	Pisoniviricetes	Picornavirales	Picornaviridae	Cardiovirus	Metazoa	Chordata	Mammalia	Primates	Cercopithecidae	Chlorocebus	Chlorocebus pygerythrus
1821749	61452	Cardiovirus A	Neofelis nebulosa	12104	VIV_12104	IV	RNA	GCF_000862985.1	1	7835	Orthornavirae	Pisuviricota	Pisoniviricetes	Picornavirales	Picornaviridae	Cardiovirus	Metazoa	Chordata	Mammalia	Carnivora	Felidae	Neofelis	Neofelis nebulosa
1821749	69260	Cardiovirus A	Dendrolagus goodfellowi	12104	VIV_12104	IV	RNA	GCF_000862985.1	1	7835	Orthornavirae	Pisuviricota	Pisoniviricetes	Picornavirales	Picornaviridae	Cardiovirus	Metazoa	Chordata	Mammalia	Diprotodontia	Macropodidae	Dendrolagus	Dendrolagus goodfellowi
1821749	723807	Cardiovirus A	Cuniculus	12104	VIV_12104	IV	RNA	GCF_000862985.1	1	7835	Orthornavirae	Pisuviricota	Pisoniviricetes	Picornavirales	Picornaviridae	Cardiovirus	Metazoa	Chordata	Mammalia	Rodentia	Cuniculidae	Cuniculus	Not specified
1821749	76772	Cardiovirus A	Callospermophilus lateralis	12104	VIV_12104	IV	RNA	GCF_000862985.1	1	7835	Orthornavirae	Pisuviricota	Pisoniviricetes	Picornavirales	Picornaviridae	Cardiovirus	Metazoa	Chordata	Mammalia	Rodentia	Sciuridae	Callospermophilus	Callospermophilus lateralis
1821749	83752	Cardiovirus A	Rattus argentiventer	12104	VIV_12104	IV	RNA	GCF_000862985.1	1	7835	Orthornavirae	Pisuviricota	Pisoniviricetes	Picornavirales	Picornaviridae	Cardiovirus	Metazoa	Chordata	Mammalia	Rodentia	Muridae	Rattus	Rattus argentiventer
1821749	85517	Cardiovirus A	Phacochoerus aethiopicus	12104	VIV_12104	IV	RNA	GCF_000862985.1	1	7835	Orthornavirae	Pisuviricota	Pisoniviricetes	Picornavirales	Picornaviridae	Cardiovirus	Metazoa	Chordata	Mammalia	Artiodactyla	Suidae	Phacochoerus	Phacochoerus aethiopicus
1821749	9267	Cardiovirus A	Didelphis virginiana	12104	VIV_12104	IV	RNA	GCF_000862985.1	1	7835	Orthornavirae	Pisuviricota	Pisoniviricetes	Picornavirales	Picornaviridae	Cardiovirus	Metazoa	Chordata	Mammalia	Didelphimorphia	Didelphidae	Didelphis	Didelphis virginiana
1821749	9447	Cardiovirus A	Lemur catta	12104	VIV_12104	IV	RNA	GCF_000862985.1	1	7835	Orthornavirae	Pisuviricota	Pisoniviricetes	Picornavirales	Picornaviridae	Cardiovirus	Metazoa	Chordata	Mammalia	Primates	Lemuridae	Lemur	Lemur catta
1821749	9455	Cardiovirus A	Varecia variegata	12104	VIV_12104	IV	RNA	GCF_000862985.1	1	7835	Orthornavirae	Pisuviricota	Pisoniviricetes	Picornavirales	Picornaviridae	Cardiovirus	Metazoa	Chordata	Mammalia	Primates	Lemuridae	Varecia	Varecia variegata
1821749	9483	Cardiovirus A	Callithrix jacchus	12104	VIV_12104	IV	RNA	GCF_000862985.1	1	7835	Orthornavirae	Pisuviricota	Pisoniviricetes	Picornavirales	Picornaviridae	Cardiovirus	Metazoa	Chordata	Mammalia	Primates	Cebidae	Callithrix	Callithrix jacchus
1821749	9505	Cardiovirus A	Aotus trivirgatus	12104	VIV_12104	IV	RNA	GCF_000862985.1	1	7835	Orthornavirae	Pisuviricota	Pisoniviricetes	Picornavirales	Picornaviridae	Cardiovirus	Metazoa	Chordata	Mammalia	Primates	Aotidae	Aotus	Aotus trivirgatus
1821749	9521	Cardiovirus A	Saimiri sciureus	12104	VIV_12104	IV	RNA	GCF_000862985.1	1	7835	Orthornavirae	Pisuviricota	Pisoniviricetes	Picornavirales	Picornaviridae	Cardiovirus	Metazoa	Chordata	Mammalia	Primates	Cebidae	Saimiri	Saimiri sciureus
1821749	9539	Cardiovirus A	Macaca	12104	VIV_12104	IV	RNA	GCF_000862985.1	1	7835	Orthornavirae	Pisuviricota	Pisoniviricetes	Picornavirales	Picornaviridae	Cardiovirus	Metazoa	Chordata	Mammalia	Primates	Cercopithecidae	Macaca	Not specified
1821749	9544	Cardiovirus A	Macaca mulatta	12104	VIV_12104	IV	RNA	GCF_000862985.1	1	7835	Orthornavirae	Pisuviricota	Pisoniviricetes	Picornavirales	Picornaviridae	Cardiovirus	Metazoa	Chordata	Mammalia	Primates	Cercopithecidae	Macaca	Macaca mulatta
1821749	9546	Cardiovirus A	Macaca sylvanus	12104	VIV_12104	IV	RNA	GCF_000862985.1	1	7835	Orthornavirae	Pisuviricota	Pisoniviricetes	Picornavirales	Picornaviridae	Cardiovirus	Metazoa	Chordata	Mammalia	Primates	Cercopithecidae	Macaca	Macaca sylvanus
1821749	9557	Cardiovirus A	Papio hamadryas	12104	VIV_12104	IV	RNA	GCF_000862985.1	1	7835	Orthornavirae	Pisuviricota	Pisoniviricetes	Picornavirales	Picornaviridae	Cardiovirus	Metazoa	Chordata	Mammalia	Primates	Cercopithecidae	Papio	Papio hamadryas
1821749	9567	Cardiovirus A	Mandrillus	12104	VIV_12104	IV	RNA	GCF_000862985.1	1	7835	Orthornavirae	Pisuviricota	Pisoniviricetes	Picornavirales	Picornaviridae	Cardiovirus	Metazoa	Chordata	Mammalia	Primates	Cercopithecidae	Mandrillus	Not specified
1821749	9590	Cardiovirus A	Symphalangus syndactylus	12104	VIV_12104	IV	RNA	GCF_000862985.1	1	7835	Orthornavirae	Pisuviricota	Pisoniviricetes	Picornavirales	Picornaviridae	Cardiovirus	Metazoa	Chordata	Mammalia	Primates	Hylobatidae	Symphalangus	Symphalangus syndactylus
1821749	9597	Cardiovirus A	Pan paniscus	12104	VIV_12104	IV	RNA	GCF_000862985.1	1	7835	Orthornavirae	Pisuviricota	Pisoniviricetes	Picornavirales	Picornaviridae	Cardiovirus	Metazoa	Chordata	Mammalia	Primates	Hominidae	Pan	Pan paniscus
1821749	9598	Cardiovirus A	Pan troglodytes	12104	VIV_12104	IV	RNA	GCF_000862985.1	1	7835	Orthornavirae	Pisuviricota	Pisoniviricetes	Picornavirales	Picornaviridae	Cardiovirus	Metazoa	Chordata	Mammalia	Primates	Hominidae	Pan	Pan troglodytes
1821749	9600	Cardiovirus A	Pongo pygmaeus	12104	VIV_12104	IV	RNA	GCF_000862985.1	1	7835	Orthornavirae	Pisuviricota	Pisoniviricetes	Picornavirales	Picornaviridae	Cardiovirus	Metazoa	Chordata	Mammalia	Primates	Hominidae	Pongo	Pongo pygmaeus
1821749	9606	Cardiovirus A	Homo sapiens	12104	VIV_12104	IV	RNA	GCF_000862985.1	1	7835	Orthornavirae	Pisuviricota	Pisoniviricetes	Picornavirales	Picornaviridae	Cardiovirus	Metazoa	Chordata	Mammalia	Primates	Hominidae	Homo	Homo sapiens
1821749	9612	Cardiovirus A	Canis lupus	12104	VIV_12104	IV	RNA	GCF_000862985.1	1	7835	Orthornavirae	Pisuviricota	Pisoniviricetes	Picornavirales	Picornaviridae	Cardiovirus	Metazoa	Chordata	Mammalia	Carnivora	Canidae	Canis	Canis lupus
1821749	9654	Cardiovirus A	Procyon lotor	12104	VIV_12104	IV	RNA	GCF_000862985.1	1	7835	Orthornavirae	Pisuviricota	Pisoniviricetes	Picornavirales	Picornaviridae	Cardiovirus	Metazoa	Chordata	Mammalia	Carnivora	Procyonidae	Procyon	Procyon lotor
1821749	9685	Cardiovirus A	Felis catus	12104	VIV_12104	IV	RNA	GCF_000862985.1	1	7835	Orthornavirae	Pisuviricota	Pisoniviricetes	Picornavirales	Picornaviridae	Cardiovirus	Metazoa	Chordata	Mammalia	Carnivora	Felidae	Felis	Felis catus
1821749	9689	Cardiovirus A	Panthera leo	12104	VIV_12104	IV	RNA	GCF_000862985.1	1	7835	Orthornavirae	Pisuviricota	Pisoniviricetes	Picornavirales	Picornaviridae	Cardiovirus	Metazoa	Chordata	Mammalia	Carnivora	Felidae	Panthera	Panthera leo
1821749	9691	Cardiovirus A	Panthera pardus	12104	VIV_12104	IV	RNA	GCF_000862985.1	1	7835	Orthornavirae	Pisuviricota	Pisoniviricetes	Picornavirales	Picornaviridae	Cardiovirus	Metazoa	Chordata	Mammalia	Carnivora	Felidae	Panthera	Panthera pardus
1821749	9694	Cardiovirus A	Panthera tigris	12104	VIV_12104	IV	RNA	GCF_000862985.1	1	7835	Orthornavirae	Pisuviricota	Pisoniviricetes	Picornavirales	Picornaviridae	Cardiovirus	Metazoa	Chordata	Mammalia	Carnivora	Felidae	Panthera	Panthera tigris
1821749	9783	Cardiovirus A	Elephas maximus	12104	VIV_12104	IV	RNA	GCF_000862985.1	1	7835	Orthornavirae	Pisuviricota	Pisoniviricetes	Picornavirales	Picornaviridae	Cardiovirus	Metazoa	Chordata	Mammalia	Proboscidea	Elephantidae	Elephas	Elephas maximus
1821749	9785	Cardiovirus A	Loxodonta africana	12104	VIV_12104	IV	RNA	GCF_000862985.1	1	7835	Orthornavirae	Pisuviricota	Pisoniviricetes	Picornavirales	Picornaviridae	Cardiovirus	Metazoa	Chordata	Mammalia	Proboscidea	Elephantidae	Loxodonta	Loxodonta africana
1821749	9796	Cardiovirus A	Equus caballus	12104	VIV_12104	IV	RNA	GCF_000862985.1	1	7835	Orthornavirae	Pisuviricota	Pisoniviricetes	Picornavirales	Picornaviridae	Cardiovirus	Metazoa	Chordata	Mammalia	Perissodactyla	Equidae	Equus	Equus caballus
1821749	9801	Cardiovirus A	Tapirus terrestris	12104	VIV_12104	IV	RNA	GCF_000862985.1	1	7835	Orthornavirae	Pisuviricota	Pisoniviricetes	Picornavirales	Picornaviridae	Cardiovirus	Metazoa	Chordata	Mammalia	Perissodactyla	Tapiridae	Tapirus	Tapirus terrestris
1821749	9823	Cardiovirus A	Sus scrofa	12104	VIV_12104	IV	RNA	GCF_000862985.1	1	7835	Orthornavirae	Pisuviricota	Pisoniviricetes	Picornavirales	Picornaviridae	Cardiovirus	Metazoa	Chordata	Mammalia	Artiodactyla	Suidae	Sus	Sus scrofa
1821749	9838	Cardiovirus A	Camelus dromedarius	12104	VIV_12104	IV	RNA	GCF_000862985.1	1	7835	Orthornavirae	Pisuviricota	Pisoniviricetes	Picornavirales	Picornaviridae	Cardiovirus	Metazoa	Chordata	Mammalia	Artiodactyla	Camelidae	Camelus	Camelus dromedarius
1821749	9860	Cardiovirus A	Cervus elaphus	12104	VIV_12104	IV	RNA	GCF_000862985.1	1	7835	Orthornavirae	Pisuviricota	Pisoniviricetes	Picornavirales	Picornaviridae	Cardiovirus	Metazoa	Chordata	Mammalia	Artiodactyla	Cervidae	Cervus	Cervus elaphus
1821749	9874	Cardiovirus A	Odocoileus virginianus	12104	VIV_12104	IV	RNA	GCF_000862985.1	1	7835	Orthornavirae	Pisuviricota	Pisoniviricetes	Picornavirales	Picornaviridae	Cardiovirus	Metazoa	Chordata	Mammalia	Artiodactyla	Cervidae	Odocoileus	Odocoileus virginianus
1821749	9894	Cardiovirus A	Giraffa camelopardalis	12104	VIV_12104	IV	RNA	GCF_000862985.1	1	7835	Orthornavirae	Pisuviricota	Pisoniviricetes	Picornavirales	Picornaviridae	Cardiovirus	Metazoa	Chordata	Mammalia	Artiodactyla	Giraffidae	Giraffa	Giraffa camelopardalis
1821749	9913	Cardiovirus A	Bos taurus	12104	VIV_12104	IV	RNA	GCF_000862985.1	1	7835	Orthornavirae	Pisuviricota	Pisoniviricetes	Picornavirales	Picornaviridae	Cardiovirus	Metazoa	Chordata	Mammalia	Artiodactyla	Bovidae	Bos	Bos taurus
1821749	9989	Cardiovirus A	Rodentia	12104	VIV_12104	IV	RNA	GCF_000862985.1	1	7835	Orthornavirae	Pisuviricota	Pisoniviricetes	Picornavirales	Picornaviridae	Cardiovirus	Metazoa	Chordata	Mammalia	Rodentia	Not specified	Not specified	Not specified
1821750	10036	Cardiovirus B	Mesocricetus auratus	204711	VIV_204711	IV	RNA	GCF_000861185.1	1	8101	Orthornavirae	Pisuviricota	Pisoniviricetes	Picornavirales	Picornaviridae	Cardiovirus	Metazoa	Chordata	Mammalia	Rodentia	Cricetidae	Mesocricetus	Mesocricetus auratus
1821750	10058	Cardiovirus B	Microtus pennsylvanicus	204711	VIV_204711	IV	RNA	GCF_000861185.1	1	8101	Orthornavirae	Pisuviricota	Pisoniviricetes	Picornavirales	Picornaviridae	Cardiovirus	Metazoa	Chordata	Mammalia	Rodentia	Cricetidae	Microtus	Microtus pennsylvanicus
1821750	10090	Cardiovirus B	Mus musculus	204711	VIV_204711	IV	RNA	GCF_000861185.1	1	8101	Orthornavirae	Pisuviricota	Pisoniviricetes	Picornavirales	Picornaviridae	Cardiovirus	Metazoa	Chordata	Mammalia	Rodentia	Muridae	Mus	Mus musculus
1821750	10114	Cardiovirus B	Rattus	204711	VIV_204711	IV	RNA	GCF_000861185.1	1	8101	Orthornavirae	Pisuviricota	Pisoniviricetes	Picornavirales	Picornaviridae	Cardiovirus	Metazoa	Chordata	Mammalia	Rodentia	Muridae	Rattus	Not specified
1821750	10116	Cardiovirus B	Rattus norvegicus	204711	VIV_204711	IV	RNA	GCF_000861185.1	1	8101	Orthornavirae	Pisuviricota	Pisoniviricetes	Picornavirales	Picornaviridae	Cardiovirus	Metazoa	Chordata	Mammalia	Rodentia	Muridae	Rattus	Rattus norvegicus
1821750	10117	Cardiovirus B	Rattus rattus	204711	VIV_204711	IV	RNA	GCF_000861185.1	1	8101	Orthornavirae	Pisuviricota	Pisoniviricetes	Picornavirales	Picornaviridae	Cardiovirus	Metazoa	Chordata	Mammalia	Rodentia	Muridae	Rattus	Rattus rattus
1821750	10129	Cardiovirus B	Apodemus sylvaticus	204711	VIV_204711	IV	RNA	GCF_000861185.1	1	8101	Orthornavirae	Pisuviricota	Pisoniviricetes	Picornavirales	Picornaviridae	Cardiovirus	Metazoa	Chordata	Mammalia	Rodentia	Muridae	Apodemus	Apodemus sylvaticus
1821750	30640	Cardiovirus B	Sciurus carolinensis	204711	VIV_204711	IV	RNA	GCF_000861185.1	1	8101	Orthornavirae	Pisuviricota	Pisoniviricetes	Picornavirales	Picornaviridae	Cardiovirus	Metazoa	Chordata	Mammalia	Rodentia	Sciuridae	Neosciurus	Neosciurus carolinensis
1821750	39030	Cardiovirus B	Apodemus agrarius	204711	VIV_204711	IV	RNA	GCF_000861185.1	1	8101	Orthornavirae	Pisuviricota	Pisoniviricetes	Picornavirales	Picornaviridae	Cardiovirus	Metazoa	Chordata	Mammalia	Rodentia	Muridae	Apodemus	Apodemus agrarius
1821750	447135	Cardiovirus B	Myodes glareolus	204711	VIV_204711	IV	RNA	GCF_000861185.1	1	8101	Orthornavirae	Pisuviricota	Pisoniviricetes	Picornavirales	Picornaviridae	Cardiovirus	Metazoa	Chordata	Mammalia	Rodentia	Cricetidae	Myodes	Myodes glareolus
1821750	94190	Cardiovirus B	Genetta genetta	204711	VIV_204711	IV	RNA	GCF_000861185.1	1	8101	Orthornavirae	Pisuviricota	Pisoniviricetes	Picornavirales	Picornaviridae	Cardiovirus	Metazoa	Chordata	Mammalia	Carnivora	Viverridae	Genetta	Genetta genetta
1821750	9606	Cardiovirus B	Homo sapiens	204711	VIV_204711	IV	RNA	GCF_000861185.1	1	8101	Orthornavirae	Pisuviricota	Pisoniviricetes	Picornavirales	Picornaviridae	Cardiovirus	Metazoa	Chordata	Mammalia	Primates	Hominidae	Homo	Homo sapiens
1821750	9989	Cardiovirus B	Rodentia	204711	VIV_204711	IV	RNA	GCF_000861185.1	1	8101	Orthornavirae	Pisuviricota	Pisoniviricetes	Picornavirales	Picornaviridae	Cardiovirus	Metazoa	Chordata	Mammalia	Rodentia	Not specified	Not specified	Not specified
1821750	10036	Cardiovirus B	Mesocricetus auratus	434309	VIV_434309	IV	RNA	GCF_000871545.1	1	8115	Orthornavirae	Pisuviricota	Pisoniviricetes	Picornavirales	Picornaviridae	Cardiovirus	Metazoa	Chordata	Mammalia	Rodentia	Cricetidae	Mesocricetus	Mesocricetus auratus
1821750	10058	Cardiovirus B	Microtus pennsylvanicus	434309	VIV_434309	IV	RNA	GCF_000871545.1	1	8115	Orthornavirae	Pisuviricota	Pisoniviricetes	Picornavirales	Picornaviridae	Cardiovirus	Metazoa	Chordata	Mammalia	Rodentia	Cricetidae	Microtus	Microtus pennsylvanicus
1821750	10090	Cardiovirus B	Mus musculus	434309	VIV_434309	IV	RNA	GCF_000871545.1	1	8115	Orthornavirae	Pisuviricota	Pisoniviricetes	Picornavirales	Picornaviridae	Cardiovirus	Metazoa	Chordata	Mammalia	Rodentia	Muridae	Mus	Mus musculus
1821750	10114	Cardiovirus B	Rattus	434309	VIV_434309	IV	RNA	GCF_000871545.1	1	8115	Orthornavirae	Pisuviricota	Pisoniviricetes	Picornavirales	Picornaviridae	Cardiovirus	Metazoa	Chordata	Mammalia	Rodentia	Muridae	Rattus	Not specified
1821750	10116	Cardiovirus B	Rattus norvegicus	434309	VIV_434309	IV	RNA	GCF_000871545.1	1	8115	Orthornavirae	Pisuviricota	Pisoniviricetes	Picornavirales	Picornaviridae	Cardiovirus	Metazoa	Chordata	Mammalia	Rodentia	Muridae	Rattus	Rattus norvegicus
1821750	10117	Cardiovirus B	Rattus rattus	434309	VIV_434309	IV	RNA	GCF_000871545.1	1	8115	Orthornavirae	Pisuviricota	Pisoniviricetes	Picornavirales	Picornaviridae	Cardiovirus	Metazoa	Chordata	Mammalia	Rodentia	Muridae	Rattus	Rattus rattus
1821750	10129	Cardiovirus B	Apodemus sylvaticus	434309	VIV_434309	IV	RNA	GCF_000871545.1	1	8115	Orthornavirae	Pisuviricota	Pisoniviricetes	Picornavirales	Picornaviridae	Cardiovirus	Metazoa	Chordata	Mammalia	Rodentia	Muridae	Apodemus	Apodemus sylvaticus
1821750	30640	Cardiovirus B	Sciurus carolinensis	434309	VIV_434309	IV	RNA	GCF_000871545.1	1	8115	Orthornavirae	Pisuviricota	Pisoniviricetes	Picornavirales	Picornaviridae	Cardiovirus	Metazoa	Chordata	Mammalia	Rodentia	Sciuridae	Neosciurus	Neosciurus carolinensis
1821750	39030	Cardiovirus B	Apodemus agrarius	434309	VIV_434309	IV	RNA	GCF_000871545.1	1	8115	Orthornavirae	Pisuviricota	Pisoniviricetes	Picornavirales	Picornaviridae	Cardiovirus	Metazoa	Chordata	Mammalia	Rodentia	Muridae	Apodemus	Apodemus agrarius
1821750	447135	Cardiovirus B	Myodes glareolus	434309	VIV_434309	IV	RNA	GCF_000871545.1	1	8115	Orthornavirae	Pisuviricota	Pisoniviricetes	Picornavirales	Picornaviridae	Cardiovirus	Metazoa	Chordata	Mammalia	Rodentia	Cricetidae	Myodes	Myodes glareolus
1821750	94190	Cardiovirus B	Genetta genetta	434309	VIV_434309	IV	RNA	GCF_000871545.1	1	8115	Orthornavirae	Pisuviricota	Pisoniviricetes	Picornavirales	Picornaviridae	Cardiovirus	Metazoa	Chordata	Mammalia	Carnivora	Viverridae	Genetta	Genetta genetta
1821750	9606	Cardiovirus B	Homo sapiens	434309	VIV_434309	IV	RNA	GCF_000871545.1	1	8115	Orthornavirae	Pisuviricota	Pisoniviricetes	Picornavirales	Picornaviridae	Cardiovirus	Metazoa	Chordata	Mammalia	Primates	Hominidae	Homo	Homo sapiens
1821750	9989	Cardiovirus B	Rodentia	434309	VIV_434309	IV	RNA	GCF_000871545.1	1	8115	Orthornavirae	Pisuviricota	Pisoniviricetes	Picornavirales	Picornaviridae	Cardiovirus	Metazoa	Chordata	Mammalia	Rodentia	Not specified	Not specified	Not specified
1821750	10036	Cardiovirus B	Mesocricetus auratus	511755	VIV_511755	IV	RNA	GCF_000875265.1	1	7961	Orthornavirae	Pisuviricota	Pisoniviricetes	Picornavirales	Picornaviridae	Cardiovirus	Metazoa	Chordata	Mammalia	Rodentia	Cricetidae	Mesocricetus	Mesocricetus auratus
1821750	10058	Cardiovirus B	Microtus pennsylvanicus	511755	VIV_511755	IV	RNA	GCF_000875265.1	1	7961	Orthornavirae	Pisuviricota	Pisoniviricetes	Picornavirales	Picornaviridae	Cardiovirus	Metazoa	Chordata	Mammalia	Rodentia	Cricetidae	Microtus	Microtus pennsylvanicus
1821750	10090	Cardiovirus B	Mus musculus	511755	VIV_511755	IV	RNA	GCF_000875265.1	1	7961	Orthornavirae	Pisuviricota	Pisoniviricetes	Picornavirales	Picornaviridae	Cardiovirus	Metazoa	Chordata	Mammalia	Rodentia	Muridae	Mus	Mus musculus
1821750	10114	Cardiovirus B	Rattus	511755	VIV_511755	IV	RNA	GCF_000875265.1	1	7961	Orthornavirae	Pisuviricota	Pisoniviricetes	Picornavirales	Picornaviridae	Cardiovirus	Metazoa	Chordata	Mammalia	Rodentia	Muridae	Rattus	Not specified
1821750	10116	Cardiovirus B	Rattus norvegicus	511755	VIV_511755	IV	RNA	GCF_000875265.1	1	7961	Orthornavirae	Pisuviricota	Pisoniviricetes	Picornavirales	Picornaviridae	Cardiovirus	Metazoa	Chordata	Mammalia	Rodentia	Muridae	Rattus	Rattus norvegicus
1821750	10117	Cardiovirus B	Rattus rattus	511755	VIV_511755	IV	RNA	GCF_000875265.1	1	7961	Orthornavirae	Pisuviricota	Pisoniviricetes	Picornavirales	Picornaviridae	Cardiovirus	Metazoa	Chordata	Mammalia	Rodentia	Muridae	Rattus	Rattus rattus
1821750	10129	Cardiovirus B	Apodemus sylvaticus	511755	VIV_511755	IV	RNA	GCF_000875265.1	1	7961	Orthornavirae	Pisuviricota	Pisoniviricetes	Picornavirales	Picornaviridae	Cardiovirus	Metazoa	Chordata	Mammalia	Rodentia	Muridae	Apodemus	Apodemus sylvaticus
1821750	30640	Cardiovirus B	Sciurus carolinensis	511755	VIV_511755	IV	RNA	GCF_000875265.1	1	7961	Orthornavirae	Pisuviricota	Pisoniviricetes	Picornavirales	Picornaviridae	Cardiovirus	Metazoa	Chordata	Mammalia	Rodentia	Sciuridae	Neosciurus	Neosciurus carolinensis
1821750	39030	Cardiovirus B	Apodemus agrarius	511755	VIV_511755	IV	RNA	GCF_000875265.1	1	7961	Orthornavirae	Pisuviricota	Pisoniviricetes	Picornavirales	Picornaviridae	Cardiovirus	Metazoa	Chordata	Mammalia	Rodentia	Muridae	Apodemus	Apodemus agrarius
1821750	447135	Cardiovirus B	Myodes glareolus	511755	VIV_511755	IV	RNA	GCF_000875265.1	1	7961	Orthornavirae	Pisuviricota	Pisoniviricetes	Picornavirales	Picornaviridae	Cardiovirus	Metazoa	Chordata	Mammalia	Rodentia	Cricetidae	Myodes	Myodes glareolus
1821750	94190	Cardiovirus B	Genetta genetta	511755	VIV_511755	IV	RNA	GCF_000875265.1	1	7961	Orthornavirae	Pisuviricota	Pisoniviricetes	Picornavirales	Picornaviridae	Cardiovirus	Metazoa	Chordata	Mammalia	Carnivora	Viverridae	Genetta	Genetta genetta
1821750	9606	Cardiovirus B	Homo sapiens	511755	VIV_511755	IV	RNA	GCF_000875265.1	1	7961	Orthornavirae	Pisuviricota	Pisoniviricetes	Picornavirales	Picornaviridae	Cardiovirus	Metazoa	Chordata	Mammalia	Primates	Hominidae	Homo	Homo sapiens
1821750	9989	Cardiovirus B	Rodentia	511755	VIV_511755	IV	RNA	GCF_000875265.1	1	7961	Orthornavirae	Pisuviricota	Pisoniviricetes	Picornavirales	Picornaviridae	Cardiovirus	Metazoa	Chordata	Mammalia	Rodentia	Not specified	Not specified	Not specified
1821751	10116	Cardiovirus C	Rattus norvegicus	2034827	VIV_2034827	IV	RNA	GCF_002816635.1	1	8530	Orthornavirae	Pisuviricota	Pisoniviricetes	Picornavirales	Picornaviridae	Cardiovirus	Metazoa	Chordata	Mammalia	Rodentia	Muridae	Rattus	Rattus norvegicus
2734523	9606	Cardiovirus D	Homo sapiens	1982742	VIV_1982742	IV	RNA	GCA_008792705.1	1	7984	Orthornavirae	Pisuviricota	Pisoniviricetes	Picornavirales	Picornaviridae	Cardiovirus	Metazoa	Chordata	Mammalia	Primates	Hominidae	Homo	Homo sapiens
1330491	9606	Cosavirus A	Homo sapiens	1330491	VIV_1330491	IV	RNA	GCF_000885595.1	1	7632	Orthornavirae	Pisuviricota	Pisoniviricetes	Picornavirales	Picornaviridae	Cosavirus	Metazoa	Chordata	Mammalia	Primates	Hominidae	Homo	Homo sapiens
1330491	9823	Cosavirus A	Sus scrofa	1330491	VIV_1330491	IV	RNA	GCF_000885595.1	1	7632	Orthornavirae	Pisuviricota	Pisoniviricetes	Picornavirales	Picornaviridae	Cosavirus	Metazoa	Chordata	Mammalia	Artiodactyla	Suidae	Sus	Sus scrofa
2003649	9606	Cosavirus B	Homo sapiens	586420	VIV_586420	IV	RNA	GCF_000884955.1	1	7205	Orthornavirae	Pisuviricota	Pisoniviricetes	Picornavirales	Picornaviridae	Cosavirus	Metazoa	Chordata	Mammalia	Primates	Hominidae	Homo	Homo sapiens
2003650	9606	Cosavirus D	Homo sapiens	2003650	VIV_2003650	IV	RNA	GCF_000886475.1	1	7215	Orthornavirae	Pisuviricota	Pisoniviricetes	Picornavirales	Picornaviridae	Cosavirus	Metazoa	Chordata	Mammalia	Primates	Hominidae	Homo	Homo sapiens
2003651	9606	Cosavirus E	Homo sapiens	2003651	VIV_2003651	IV	RNA	GCF_000886455.1	1	6580	Orthornavirae	Pisuviricota	Pisoniviricetes	Picornavirales	Picornaviridae	Cosavirus	Metazoa	Chordata	Mammalia	Primates	Hominidae	Homo	Homo sapiens
2003652	9568	Cosavirus F	Mandrillus leucophaeus	2003652	VIV_2003652	IV	RNA	GCF_002117635.1	1	6656	Orthornavirae	Pisuviricota	Pisoniviricetes	Picornavirales	Picornaviridae	Cosavirus	Metazoa	Chordata	Mammalia	Primates	Cercopithecidae	Mandrillus	Mandrillus leucophaeus
2003652	9606	Cosavirus F	Homo sapiens	2003652	VIV_2003652	IV	RNA	GCF_002117635.1	1	6656	Orthornavirae	Pisuviricota	Pisoniviricetes	Picornavirales	Picornaviridae	Cosavirus	Metazoa	Chordata	Mammalia	Primates	Hominidae	Homo	Homo sapiens
1582094	9606	Cosavirus JMY-2014	Homo sapiens	1582094	VIV_1582094	IV	RNA	GCF_000930055.1	1	7213	Orthornavirae	Pisuviricota	Pisoniviricetes	Picornavirales	Picornaviridae	Cosavirus	Metazoa	Chordata	Mammalia	Primates	Hominidae	Homo	Homo sapiens
1233383	9606	Human cosavirus	Homo sapiens	1233383	VIV_1233383	IV	RNA	GCF_000920655.1	1	7802	Orthornavirae	Pisuviricota	Pisoniviricetes	Picornavirales	Picornaviridae	Cosavirus	Metazoa	Chordata	Mammalia	Primates	Hominidae	Homo	Homo sapiens
2169853	214444	Crohivirus A	Crocidura hirta	2169853	VIV_2169853	IV	RNA	GCF_000925975.1	1	7321	Orthornavirae	Pisuviricota	Pisoniviricetes	Picornavirales	Picornaviridae	Crohivirus	Metazoa	Chordata	Mammalia	Eulipotyphla	Soricidae	Crocidura	Crocidura hirta
2169854	77214	Crohivirus B	Eidolon helvum	2169854	VIV_2169854	IV	RNA	GCF_002008575.1	1	7085	Orthornavirae	Pisuviricota	Pisoniviricetes	Picornavirales	Picornaviridae	Crohivirus	Metazoa	Chordata	Mammalia	Chiroptera	Pteropodidae	Eidolon	Eidolon helvum
1330068	9612	Cadicivirus A	Canis lupus	1150861	VIV_1150861	IV	RNA	GCF_000908335.1	1	8785	Orthornavirae	Pisuviricota	Pisoniviricetes	Picornavirales	Picornaviridae	Dicipivirus	Metazoa	Chordata	Mammalia	Carnivora	Canidae	Canis	Canis lupus
1330068	9615	Cadicivirus A	Canis lupus familiaris	1150861	VIV_1150861	IV	RNA	GCF_000908335.1	1	8785	Orthornavirae	Pisuviricota	Pisoniviricetes	Picornavirales	Picornaviridae	Dicipivirus	Metazoa	Chordata	Mammalia	Carnivora	Canidae	Canis	Canis lupus
2560366	1052165	Cadicivirus B	Erinaceus roumanicus	2041149	VIV_2041149	IV	RNA	GCF_004131005.1	1	8838	Orthornavirae	Pisuviricota	Pisoniviricetes	Picornavirales	Picornaviridae	Dicipivirus	Metazoa	Chordata	Mammalia	Eulipotyphla	Erinaceidae	Erinaceus	Erinaceus roumanicus
138948	10066	Enterovirus A	Muridae	138948	VIV_138948	IV	RNA	GCF_000861905.1	1	7413	Orthornavirae	Pisuviricota	Pisoniviricetes	Picornavirales	Picornaviridae	Enterovirus	Metazoa	Chordata	Mammalia	Rodentia	Muridae	Not specified	Not specified
138948	10090	Enterovirus A	Mus musculus	138948	VIV_138948	IV	RNA	GCF_000861905.1	1	7413	Orthornavirae	Pisuviricota	Pisoniviricetes	Picornavirales	Picornaviridae	Enterovirus	Metazoa	Chordata	Mammalia	Rodentia	Muridae	Mus	Mus musculus
138948	9443	Enterovirus A	Primates	138948	VIV_138948	IV	RNA	GCF_000861905.1	1	7413	Orthornavirae	Pisuviricota	Pisoniviricetes	Picornavirales	Picornaviridae	Enterovirus	Metazoa	Chordata	Mammalia	Primates	Not specified	Not specified	Not specified
138948	9531	Enterovirus A	Cercocebus atys	138948	VIV_138948	IV	RNA	GCF_000861905.1	1	7413	Orthornavirae	Pisuviricota	Pisoniviricetes	Picornavirales	Picornaviridae	Enterovirus	Metazoa	Chordata	Mammalia	Primates	Cercopithecidae	Cercocebus	Cercocebus atys
138948	9534	Enterovirus A	Chlorocebus aethiops	138948	VIV_138948	IV	RNA	GCF_000861905.1	1	7413	Orthornavirae	Pisuviricota	Pisoniviricetes	Picornavirales	Picornaviridae	Enterovirus	Metazoa	Chordata	Mammalia	Primates	Cercopithecidae	Chlorocebus	Chlorocebus aethiops
138948	9541	Enterovirus A	Macaca fascicularis	138948	VIV_138948	IV	RNA	GCF_000861905.1	1	7413	Orthornavirae	Pisuviricota	Pisoniviricetes	Picornavirales	Picornaviridae	Enterovirus	Metazoa	Chordata	Mammalia	Primates	Cercopithecidae	Macaca	Macaca fascicularis
138948	9544	Enterovirus A	Macaca mulatta	138948	VIV_138948	IV	RNA	GCF_000861905.1	1	7413	Orthornavirae	Pisuviricota	Pisoniviricetes	Picornavirales	Picornaviridae	Enterovirus	Metazoa	Chordata	Mammalia	Primates	Cercopithecidae	Macaca	Macaca mulatta
138948	9545	Enterovirus A	Macaca nemestrina	138948	VIV_138948	IV	RNA	GCF_000861905.1	1	7413	Orthornavirae	Pisuviricota	Pisoniviricetes	Picornavirales	Picornaviridae	Enterovirus	Metazoa	Chordata	Mammalia	Primates	Cercopithecidae	Macaca	Macaca nemestrina
138948	9556	Enterovirus A	Papio cynocephalus	138948	VIV_138948	IV	RNA	GCF_000861905.1	1	7413	Orthornavirae	Pisuviricota	Pisoniviricetes	Picornavirales	Picornaviridae	Enterovirus	Metazoa	Chordata	Mammalia	Primates	Cercopithecidae	Papio	Papio cynocephalus
138948	9557	Enterovirus A	Papio hamadryas	138948	VIV_138948	IV	RNA	GCF_000861905.1	1	7413	Orthornavirae	Pisuviricota	Pisoniviricetes	Picornavirales	Picornaviridae	Enterovirus	Metazoa	Chordata	Mammalia	Primates	Cercopithecidae	Papio	Papio hamadryas
138948	9561	Enterovirus A	Mandrillus sphinx	138948	VIV_138948	IV	RNA	GCF_000861905.1	1	7413	Orthornavirae	Pisuviricota	Pisoniviricetes	Picornavirales	Picornaviridae	Enterovirus	Metazoa	Chordata	Mammalia	Primates	Cercopithecidae	Mandrillus	Mandrillus sphinx
138948	9593	Enterovirus A	Gorilla gorilla	138948	VIV_138948	IV	RNA	GCF_000861905.1	1	7413	Orthornavirae	Pisuviricota	Pisoniviricetes	Picornavirales	Picornaviridae	Enterovirus	Metazoa	Chordata	Mammalia	Primates	Hominidae	Gorilla	Gorilla gorilla
138948	9598	Enterovirus A	Pan troglodytes	138948	VIV_138948	IV	RNA	GCF_000861905.1	1	7413	Orthornavirae	Pisuviricota	Pisoniviricetes	Picornavirales	Picornaviridae	Enterovirus	Metazoa	Chordata	Mammalia	Primates	Hominidae	Pan	Pan troglodytes
138948	9606	Enterovirus A	Homo sapiens	138948	VIV_138948	IV	RNA	GCF_000861905.1	1	7413	Orthornavirae	Pisuviricota	Pisoniviricetes	Picornavirales	Picornaviridae	Enterovirus	Metazoa	Chordata	Mammalia	Primates	Hominidae	Homo	Homo sapiens
138948	9823	Enterovirus A	Sus scrofa	138948	VIV_138948	IV	RNA	GCF_000861905.1	1	7413	Orthornavirae	Pisuviricota	Pisoniviricetes	Picornavirales	Picornaviridae	Enterovirus	Metazoa	Chordata	Mammalia	Artiodactyla	Suidae	Sus	Sus scrofa
138948	10066	Enterovirus A	Muridae	2760809	VIV_2760809	IV	RNA	GCF_001684625.1	1	7317	Orthornavirae	Pisuviricota	Pisoniviricetes	Picornavirales	Picornaviridae	Enterovirus	Metazoa	Chordata	Mammalia	Rodentia	Muridae	Not specified	Not specified
138948	10090	Enterovirus A	Mus musculus	2760809	VIV_2760809	IV	RNA	GCF_001684625.1	1	7317	Orthornavirae	Pisuviricota	Pisoniviricetes	Picornavirales	Picornaviridae	Enterovirus	Metazoa	Chordata	Mammalia	Rodentia	Muridae	Mus	Mus musculus
138948	9443	Enterovirus A	Primates	2760809	VIV_2760809	IV	RNA	GCF_001684625.1	1	7317	Orthornavirae	Pisuviricota	Pisoniviricetes	Picornavirales	Picornaviridae	Enterovirus	Metazoa	Chordata	Mammalia	Primates	Not specified	Not specified	Not specified
138948	9531	Enterovirus A	Cercocebus atys	2760809	VIV_2760809	IV	RNA	GCF_001684625.1	1	7317	Orthornavirae	Pisuviricota	Pisoniviricetes	Picornavirales	Picornaviridae	Enterovirus	Metazoa	Chordata	Mammalia	Primates	Cercopithecidae	Cercocebus	Cercocebus atys
138948	9534	Enterovirus A	Chlorocebus aethiops	2760809	VIV_2760809	IV	RNA	GCF_001684625.1	1	7317	Orthornavirae	Pisuviricota	Pisoniviricetes	Picornavirales	Picornaviridae	Enterovirus	Metazoa	Chordata	Mammalia	Primates	Cercopithecidae	Chlorocebus	Chlorocebus aethiops
138948	9541	Enterovirus A	Macaca fascicularis	2760809	VIV_2760809	IV	RNA	GCF_001684625.1	1	7317	Orthornavirae	Pisuviricota	Pisoniviricetes	Picornavirales	Picornaviridae	Enterovirus	Metazoa	Chordata	Mammalia	Primates	Cercopithecidae	Macaca	Macaca fascicularis
138948	9544	Enterovirus A	Macaca mulatta	2760809	VIV_2760809	IV	RNA	GCF_001684625.1	1	7317	Orthornavirae	Pisuviricota	Pisoniviricetes	Picornavirales	Picornaviridae	Enterovirus	Metazoa	Chordata	Mammalia	Primates	Cercopithecidae	Macaca	Macaca mulatta
138948	9545	Enterovirus A	Macaca nemestrina	2760809	VIV_2760809	IV	RNA	GCF_001684625.1	1	7317	Orthornavirae	Pisuviricota	Pisoniviricetes	Picornavirales	Picornaviridae	Enterovirus	Metazoa	Chordata	Mammalia	Primates	Cercopithecidae	Macaca	Macaca nemestrina
138948	9556	Enterovirus A	Papio cynocephalus	2760809	VIV_2760809	IV	RNA	GCF_001684625.1	1	7317	Orthornavirae	Pisuviricota	Pisoniviricetes	Picornavirales	Picornaviridae	Enterovirus	Metazoa	Chordata	Mammalia	Primates	Cercopithecidae	Papio	Papio cynocephalus
138948	9557	Enterovirus A	Papio hamadryas	2760809	VIV_2760809	IV	RNA	GCF_001684625.1	1	7317	Orthornavirae	Pisuviricota	Pisoniviricetes	Picornavirales	Picornaviridae	Enterovirus	Metazoa	Chordata	Mammalia	Primates	Cercopithecidae	Papio	Papio hamadryas
138948	9561	Enterovirus A	Mandrillus sphinx	2760809	VIV_2760809	IV	RNA	GCF_001684625.1	1	7317	Orthornavirae	Pisuviricota	Pisoniviricetes	Picornavirales	Picornaviridae	Enterovirus	Metazoa	Chordata	Mammalia	Primates	Cercopithecidae	Mandrillus	Mandrillus sphinx
138948	9593	Enterovirus A	Gorilla gorilla	2760809	VIV_2760809	IV	RNA	GCF_001684625.1	1	7317	Orthornavirae	Pisuviricota	Pisoniviricetes	Picornavirales	Picornaviridae	Enterovirus	Metazoa	Chordata	Mammalia	Primates	Hominidae	Gorilla	Gorilla gorilla
138948	9598	Enterovirus A	Pan troglodytes	2760809	VIV_2760809	IV	RNA	GCF_001684625.1	1	7317	Orthornavirae	Pisuviricota	Pisoniviricetes	Picornavirales	Picornaviridae	Enterovirus	Metazoa	Chordata	Mammalia	Primates	Hominidae	Pan	Pan troglodytes
138948	9606	Enterovirus A	Homo sapiens	2760809	VIV_2760809	IV	RNA	GCF_001684625.1	1	7317	Orthornavirae	Pisuviricota	Pisoniviricetes	Picornavirales	Picornaviridae	Enterovirus	Metazoa	Chordata	Mammalia	Primates	Hominidae	Homo	Homo sapiens
138948	9823	Enterovirus A	Sus scrofa	2760809	VIV_2760809	IV	RNA	GCF_001684625.1	1	7317	Orthornavirae	Pisuviricota	Pisoniviricetes	Picornavirales	Picornaviridae	Enterovirus	Metazoa	Chordata	Mammalia	Artiodactyla	Suidae	Sus	Sus scrofa
138948	10066	Enterovirus A	Muridae	33757	VIV_33757	IV	RNA	GCF_002816655.1	1	7398	Orthornavirae	Pisuviricota	Pisoniviricetes	Picornavirales	Picornaviridae	Enterovirus	Metazoa	Chordata	Mammalia	Rodentia	Muridae	Not specified	Not specified
138948	10090	Enterovirus A	Mus musculus	33757	VIV_33757	IV	RNA	GCF_002816655.1	1	7398	Orthornavirae	Pisuviricota	Pisoniviricetes	Picornavirales	Picornaviridae	Enterovirus	Metazoa	Chordata	Mammalia	Rodentia	Muridae	Mus	Mus musculus
138948	9443	Enterovirus A	Primates	33757	VIV_33757	IV	RNA	GCF_002816655.1	1	7398	Orthornavirae	Pisuviricota	Pisoniviricetes	Picornavirales	Picornaviridae	Enterovirus	Metazoa	Chordata	Mammalia	Primates	Not specified	Not specified	Not specified
138948	9531	Enterovirus A	Cercocebus atys	33757	VIV_33757	IV	RNA	GCF_002816655.1	1	7398	Orthornavirae	Pisuviricota	Pisoniviricetes	Picornavirales	Picornaviridae	Enterovirus	Metazoa	Chordata	Mammalia	Primates	Cercopithecidae	Cercocebus	Cercocebus atys
138948	9534	Enterovirus A	Chlorocebus aethiops	33757	VIV_33757	IV	RNA	GCF_002816655.1	1	7398	Orthornavirae	Pisuviricota	Pisoniviricetes	Picornavirales	Picornaviridae	Enterovirus	Metazoa	Chordata	Mammalia	Primates	Cercopithecidae	Chlorocebus	Chlorocebus aethiops
138948	9541	Enterovirus A	Macaca fascicularis	33757	VIV_33757	IV	RNA	GCF_002816655.1	1	7398	Orthornavirae	Pisuviricota	Pisoniviricetes	Picornavirales	Picornaviridae	Enterovirus	Metazoa	Chordata	Mammalia	Primates	Cercopithecidae	Macaca	Macaca fascicularis
138948	9544	Enterovirus A	Macaca mulatta	33757	VIV_33757	IV	RNA	GCF_002816655.1	1	7398	Orthornavirae	Pisuviricota	Pisoniviricetes	Picornavirales	Picornaviridae	Enterovirus	Metazoa	Chordata	Mammalia	Primates	Cercopithecidae	Macaca	Macaca mulatta
138948	9545	Enterovirus A	Macaca nemestrina	33757	VIV_33757	IV	RNA	GCF_002816655.1	1	7398	Orthornavirae	Pisuviricota	Pisoniviricetes	Picornavirales	Picornaviridae	Enterovirus	Metazoa	Chordata	Mammalia	Primates	Cercopithecidae	Macaca	Macaca nemestrina
138948	9556	Enterovirus A	Papio cynocephalus	33757	VIV_33757	IV	RNA	GCF_002816655.1	1	7398	Orthornavirae	Pisuviricota	Pisoniviricetes	Picornavirales	Picornaviridae	Enterovirus	Metazoa	Chordata	Mammalia	Primates	Cercopithecidae	Papio	Papio cynocephalus
138948	9557	Enterovirus A	Papio hamadryas	33757	VIV_33757	IV	RNA	GCF_002816655.1	1	7398	Orthornavirae	Pisuviricota	Pisoniviricetes	Picornavirales	Picornaviridae	Enterovirus	Metazoa	Chordata	Mammalia	Primates	Cercopithecidae	Papio	Papio hamadryas
138948	9561	Enterovirus A	Mandrillus sphinx	33757	VIV_33757	IV	RNA	GCF_002816655.1	1	7398	Orthornavirae	Pisuviricota	Pisoniviricetes	Picornavirales	Picornaviridae	Enterovirus	Metazoa	Chordata	Mammalia	Primates	Cercopithecidae	Mandrillus	Mandrillus sphinx
138948	9593	Enterovirus A	Gorilla gorilla	33757	VIV_33757	IV	RNA	GCF_002816655.1	1	7398	Orthornavirae	Pisuviricota	Pisoniviricetes	Picornavirales	Picornaviridae	Enterovirus	Metazoa	Chordata	Mammalia	Primates	Hominidae	Gorilla	Gorilla gorilla
138948	9598	Enterovirus A	Pan troglodytes	33757	VIV_33757	IV	RNA	GCF_002816655.1	1	7398	Orthornavirae	Pisuviricota	Pisoniviricetes	Picornavirales	Picornaviridae	Enterovirus	Metazoa	Chordata	Mammalia	Primates	Hominidae	Pan	Pan troglodytes
138948	9606	Enterovirus A	Homo sapiens	33757	VIV_33757	IV	RNA	GCF_002816655.1	1	7398	Orthornavirae	Pisuviricota	Pisoniviricetes	Picornavirales	Picornaviridae	Enterovirus	Metazoa	Chordata	Mammalia	Primates	Hominidae	Homo	Homo sapiens
138948	9823	Enterovirus A	Sus scrofa	33757	VIV_33757	IV	RNA	GCF_002816655.1	1	7398	Orthornavirae	Pisuviricota	Pisoniviricetes	Picornavirales	Picornaviridae	Enterovirus	Metazoa	Chordata	Mammalia	Artiodactyla	Suidae	Sus	Sus scrofa
1929150	9913	Enterovirus AN12	Bos taurus	1929150	VIV_1929150	IV	RNA	GCF_002005035.1	1	7414	Orthornavirae	Pisuviricota	Pisoniviricetes	Picornavirales	Picornaviridae	Enterovirus	Metazoa	Chordata	Mammalia	Artiodactyla	Bovidae	Bos	Bos taurus
138949	61622	Enterovirus B	Rhinopithecus roxellana	12072	VIV_12072	IV	RNA	GCF_002816685.1	1	7399	Orthornavirae	Pisuviricota	Pisoniviricetes	Picornavirales	Picornaviridae	Enterovirus	Metazoa	Chordata	Mammalia	Primates	Cercopithecidae	Rhinopithecus	Rhinopithecus roxellana
138949	75569	Enterovirus B	Cercocebus chrysogaster	12072	VIV_12072	IV	RNA	GCF_002816685.1	1	7399	Orthornavirae	Pisuviricota	Pisoniviricetes	Picornavirales	Picornaviridae	Enterovirus	Metazoa	Chordata	Mammalia	Primates	Cercopithecidae	Cercocebus	Cercocebus chrysogaster
138949	9443	Enterovirus B	Primates	12072	VIV_12072	IV	RNA	GCF_002816685.1	1	7399	Orthornavirae	Pisuviricota	Pisoniviricetes	Picornavirales	Picornaviridae	Enterovirus	Metazoa	Chordata	Mammalia	Primates	Not specified	Not specified	Not specified
138949	9534	Enterovirus B	Chlorocebus aethiops	12072	VIV_12072	IV	RNA	GCF_002816685.1	1	7399	Orthornavirae	Pisuviricota	Pisoniviricetes	Picornavirales	Picornaviridae	Enterovirus	Metazoa	Chordata	Mammalia	Primates	Cercopithecidae	Chlorocebus	Chlorocebus aethiops
138949	9544	Enterovirus B	Macaca mulatta	12072	VIV_12072	IV	RNA	GCF_002816685.1	1	7399	Orthornavirae	Pisuviricota	Pisoniviricetes	Picornavirales	Picornaviridae	Enterovirus	Metazoa	Chordata	Mammalia	Primates	Cercopithecidae	Macaca	Macaca mulatta
138949	9556	Enterovirus B	Papio cynocephalus	12072	VIV_12072	IV	RNA	GCF_002816685.1	1	7399	Orthornavirae	Pisuviricota	Pisoniviricetes	Picornavirales	Picornaviridae	Enterovirus	Metazoa	Chordata	Mammalia	Primates	Cercopithecidae	Papio	Papio cynocephalus
138949	9557	Enterovirus B	Papio hamadryas	12072	VIV_12072	IV	RNA	GCF_002816685.1	1	7399	Orthornavirae	Pisuviricota	Pisoniviricetes	Picornavirales	Picornaviridae	Enterovirus	Metazoa	Chordata	Mammalia	Primates	Cercopithecidae	Papio	Papio hamadryas
138949	9561	Enterovirus B	Mandrillus sphinx	12072	VIV_12072	IV	RNA	GCF_002816685.1	1	7399	Orthornavirae	Pisuviricota	Pisoniviricetes	Picornavirales	Picornaviridae	Enterovirus	Metazoa	Chordata	Mammalia	Primates	Cercopithecidae	Mandrillus	Mandrillus sphinx
138949	9593	Enterovirus B	Gorilla gorilla	12072	VIV_12072	IV	RNA	GCF_002816685.1	1	7399	Orthornavirae	Pisuviricota	Pisoniviricetes	Picornavirales	Picornaviridae	Enterovirus	Metazoa	Chordata	Mammalia	Primates	Hominidae	Gorilla	Gorilla gorilla
138949	9598	Enterovirus B	Pan troglodytes	12072	VIV_12072	IV	RNA	GCF_002816685.1	1	7399	Orthornavirae	Pisuviricota	Pisoniviricetes	Picornavirales	Picornaviridae	Enterovirus	Metazoa	Chordata	Mammalia	Primates	Hominidae	Pan	Pan troglodytes
138949	9600	Enterovirus B	Pongo pygmaeus	12072	VIV_12072	IV	RNA	GCF_002816685.1	1	7399	Orthornavirae	Pisuviricota	Pisoniviricetes	Picornavirales	Picornaviridae	Enterovirus	Metazoa	Chordata	Mammalia	Primates	Hominidae	Pongo	Pongo pygmaeus
138949	9606	Enterovirus B	Homo sapiens	12072	VIV_12072	IV	RNA	GCF_002816685.1	1	7399	Orthornavirae	Pisuviricota	Pisoniviricetes	Picornavirales	Picornaviridae	Enterovirus	Metazoa	Chordata	Mammalia	Primates	Hominidae	Homo	Homo sapiens
138949	9823	Enterovirus B	Sus scrofa	12072	VIV_12072	IV	RNA	GCF_002816685.1	1	7399	Orthornavirae	Pisuviricota	Pisoniviricetes	Picornavirales	Picornaviridae	Enterovirus	Metazoa	Chordata	Mammalia	Artiodactyla	Suidae	Sus	Sus scrofa
138949	61622	Enterovirus B	Rhinopithecus roxellana	138949	VIV_138949	IV	RNA	GCF_000861325.1	1	7389	Orthornavirae	Pisuviricota	Pisoniviricetes	Picornavirales	Picornaviridae	Enterovirus	Metazoa	Chordata	Mammalia	Primates	Cercopithecidae	Rhinopithecus	Rhinopithecus roxellana
138949	75569	Enterovirus B	Cercocebus chrysogaster	138949	VIV_138949	IV	RNA	GCF_000861325.1	1	7389	Orthornavirae	Pisuviricota	Pisoniviricetes	Picornavirales	Picornaviridae	Enterovirus	Metazoa	Chordata	Mammalia	Primates	Cercopithecidae	Cercocebus	Cercocebus chrysogaster
138949	9443	Enterovirus B	Primates	138949	VIV_138949	IV	RNA	GCF_000861325.1	1	7389	Orthornavirae	Pisuviricota	Pisoniviricetes	Picornavirales	Picornaviridae	Enterovirus	Metazoa	Chordata	Mammalia	Primates	Not specified	Not specified	Not specified
138949	9534	Enterovirus B	Chlorocebus aethiops	138949	VIV_138949	IV	RNA	GCF_000861325.1	1	7389	Orthornavirae	Pisuviricota	Pisoniviricetes	Picornavirales	Picornaviridae	Enterovirus	Metazoa	Chordata	Mammalia	Primates	Cercopithecidae	Chlorocebus	Chlorocebus aethiops
138949	9544	Enterovirus B	Macaca mulatta	138949	VIV_138949	IV	RNA	GCF_000861325.1	1	7389	Orthornavirae	Pisuviricota	Pisoniviricetes	Picornavirales	Picornaviridae	Enterovirus	Metazoa	Chordata	Mammalia	Primates	Cercopithecidae	Macaca	Macaca mulatta
138949	9556	Enterovirus B	Papio cynocephalus	138949	VIV_138949	IV	RNA	GCF_000861325.1	1	7389	Orthornavirae	Pisuviricota	Pisoniviricetes	Picornavirales	Picornaviridae	Enterovirus	Metazoa	Chordata	Mammalia	Primates	Cercopithecidae	Papio	Papio cynocephalus
138949	9557	Enterovirus B	Papio hamadryas	138949	VIV_138949	IV	RNA	GCF_000861325.1	1	7389	Orthornavirae	Pisuviricota	Pisoniviricetes	Picornavirales	Picornaviridae	Enterovirus	Metazoa	Chordata	Mammalia	Primates	Cercopithecidae	Papio	Papio hamadryas
138949	9561	Enterovirus B	Mandrillus sphinx	138949	VIV_138949	IV	RNA	GCF_000861325.1	1	7389	Orthornavirae	Pisuviricota	Pisoniviricetes	Picornavirales	Picornaviridae	Enterovirus	Metazoa	Chordata	Mammalia	Primates	Cercopithecidae	Mandrillus	Mandrillus sphinx
138949	9593	Enterovirus B	Gorilla gorilla	138949	VIV_138949	IV	RNA	GCF_000861325.1	1	7389	Orthornavirae	Pisuviricota	Pisoniviricetes	Picornavirales	Picornaviridae	Enterovirus	Metazoa	Chordata	Mammalia	Primates	Hominidae	Gorilla	Gorilla gorilla
138949	9598	Enterovirus B	Pan troglodytes	138949	VIV_138949	IV	RNA	GCF_000861325.1	1	7389	Orthornavirae	Pisuviricota	Pisoniviricetes	Picornavirales	Picornaviridae	Enterovirus	Metazoa	Chordata	Mammalia	Primates	Hominidae	Pan	Pan troglodytes
138949	9600	Enterovirus B	Pongo pygmaeus	138949	VIV_138949	IV	RNA	GCF_000861325.1	1	7389	Orthornavirae	Pisuviricota	Pisoniviricetes	Picornavirales	Picornaviridae	Enterovirus	Metazoa	Chordata	Mammalia	Primates	Hominidae	Pongo	Pongo pygmaeus
138949	9606	Enterovirus B	Homo sapiens	138949	VIV_138949	IV	RNA	GCF_000861325.1	1	7389	Orthornavirae	Pisuviricota	Pisoniviricetes	Picornavirales	Picornaviridae	Enterovirus	Metazoa	Chordata	Mammalia	Primates	Hominidae	Homo	Homo sapiens
138949	9823	Enterovirus B	Sus scrofa	138949	VIV_138949	IV	RNA	GCF_000861325.1	1	7389	Orthornavirae	Pisuviricota	Pisoniviricetes	Picornavirales	Picornaviridae	Enterovirus	Metazoa	Chordata	Mammalia	Artiodactyla	Suidae	Sus	Sus scrofa
138950	10116	Enterovirus C	Rattus norvegicus	138950	VIV_138950	IV	RNA	GCF_000861165.1	1	7440	Orthornavirae	Pisuviricota	Pisoniviricetes	Picornavirales	Picornaviridae	Enterovirus	Metazoa	Chordata	Mammalia	Rodentia	Muridae	Rattus	Rattus norvegicus
138950	33548	Enterovirus C	Colobus guereza	138950	VIV_138950	IV	RNA	GCF_000861165.1	1	7440	Orthornavirae	Pisuviricota	Pisoniviricetes	Picornavirales	Picornaviridae	Enterovirus	Metazoa	Chordata	Mammalia	Primates	Cercopithecidae	Colobus	Colobus guereza
138950	61851	Enterovirus C	Hoolock hoolock	138950	VIV_138950	IV	RNA	GCF_000861165.1	1	7440	Orthornavirae	Pisuviricota	Pisoniviricetes	Picornavirales	Picornaviridae	Enterovirus	Metazoa	Chordata	Mammalia	Primates	Hylobatidae	Hoolock	Hoolock hoolock
138950	9443	Enterovirus C	Primates	138950	VIV_138950	IV	RNA	GCF_000861165.1	1	7440	Orthornavirae	Pisuviricota	Pisoniviricetes	Picornavirales	Picornaviridae	Enterovirus	Metazoa	Chordata	Mammalia	Primates	Not specified	Not specified	Not specified
138950	9541	Enterovirus C	Macaca fascicularis	138950	VIV_138950	IV	RNA	GCF_000861165.1	1	7440	Orthornavirae	Pisuviricota	Pisoniviricetes	Picornavirales	Picornaviridae	Enterovirus	Metazoa	Chordata	Mammalia	Primates	Cercopithecidae	Macaca	Macaca fascicularis
138950	9544	Enterovirus C	Macaca mulatta	138950	VIV_138950	IV	RNA	GCF_000861165.1	1	7440	Orthornavirae	Pisuviricota	Pisoniviricetes	Picornavirales	Picornaviridae	Enterovirus	Metazoa	Chordata	Mammalia	Primates	Cercopithecidae	Macaca	Macaca mulatta
138950	9561	Enterovirus C	Mandrillus sphinx	138950	VIV_138950	IV	RNA	GCF_000861165.1	1	7440	Orthornavirae	Pisuviricota	Pisoniviricetes	Picornavirales	Picornaviridae	Enterovirus	Metazoa	Chordata	Mammalia	Primates	Cercopithecidae	Mandrillus	Mandrillus sphinx
138950	9593	Enterovirus C	Gorilla gorilla	138950	VIV_138950	IV	RNA	GCF_000861165.1	1	7440	Orthornavirae	Pisuviricota	Pisoniviricetes	Picornavirales	Picornaviridae	Enterovirus	Metazoa	Chordata	Mammalia	Primates	Hominidae	Gorilla	Gorilla gorilla
138950	9598	Enterovirus C	Pan troglodytes	138950	VIV_138950	IV	RNA	GCF_000861165.1	1	7440	Orthornavirae	Pisuviricota	Pisoniviricetes	Picornavirales	Picornaviridae	Enterovirus	Metazoa	Chordata	Mammalia	Primates	Hominidae	Pan	Pan troglodytes
138950	9606	Enterovirus C	Homo sapiens	138950	VIV_138950	IV	RNA	GCF_000861165.1	1	7440	Orthornavirae	Pisuviricota	Pisoniviricetes	Picornavirales	Picornaviridae	Enterovirus	Metazoa	Chordata	Mammalia	Primates	Hominidae	Homo	Homo sapiens
138951	10036	Enterovirus D	Mesocricetus auratus	138951	VIV_138951	IV	RNA	GCF_000861205.1	1	7390	Orthornavirae	Pisuviricota	Pisoniviricetes	Picornavirales	Picornaviridae	Enterovirus	Metazoa	Chordata	Mammalia	Rodentia	Cricetidae	Mesocricetus	Mesocricetus auratus
138951	10090	Enterovirus D	Mus musculus	138951	VIV_138951	IV	RNA	GCF_000861205.1	1	7390	Orthornavirae	Pisuviricota	Pisoniviricetes	Picornavirales	Picornaviridae	Enterovirus	Metazoa	Chordata	Mammalia	Rodentia	Muridae	Mus	Mus musculus
138951	60711	Enterovirus D	Chlorocebus sabaeus	138951	VIV_138951	IV	RNA	GCF_000861205.1	1	7390	Orthornavirae	Pisuviricota	Pisoniviricetes	Picornavirales	Picornaviridae	Enterovirus	Metazoa	Chordata	Mammalia	Primates	Cercopithecidae	Chlorocebus	Chlorocebus sabaeus
138951	9541	Enterovirus D	Macaca fascicularis	138951	VIV_138951	IV	RNA	GCF_000861205.1	1	7390	Orthornavirae	Pisuviricota	Pisoniviricetes	Picornavirales	Picornaviridae	Enterovirus	Metazoa	Chordata	Mammalia	Primates	Cercopithecidae	Macaca	Macaca fascicularis
138951	9544	Enterovirus D	Macaca mulatta	138951	VIV_138951	IV	RNA	GCF_000861205.1	1	7390	Orthornavirae	Pisuviricota	Pisoniviricetes	Picornavirales	Picornaviridae	Enterovirus	Metazoa	Chordata	Mammalia	Primates	Cercopithecidae	Macaca	Macaca mulatta
138951	9568	Enterovirus D	Mandrillus leucophaeus	138951	VIV_138951	IV	RNA	GCF_000861205.1	1	7390	Orthornavirae	Pisuviricota	Pisoniviricetes	Picornavirales	Picornaviridae	Enterovirus	Metazoa	Chordata	Mammalia	Primates	Cercopithecidae	Mandrillus	Mandrillus leucophaeus
138951	9593	Enterovirus D	Gorilla gorilla	138951	VIV_138951	IV	RNA	GCF_000861205.1	1	7390	Orthornavirae	Pisuviricota	Pisoniviricetes	Picornavirales	Picornaviridae	Enterovirus	Metazoa	Chordata	Mammalia	Primates	Hominidae	Gorilla	Gorilla gorilla
138951	9598	Enterovirus D	Pan troglodytes	138951	VIV_138951	IV	RNA	GCF_000861205.1	1	7390	Orthornavirae	Pisuviricota	Pisoniviricetes	Picornavirales	Picornaviridae	Enterovirus	Metazoa	Chordata	Mammalia	Primates	Hominidae	Pan	Pan troglodytes
138951	9606	Enterovirus D	Homo sapiens	138951	VIV_138951	IV	RNA	GCF_000861205.1	1	7390	Orthornavirae	Pisuviricota	Pisoniviricetes	Picornavirales	Picornaviridae	Enterovirus	Metazoa	Chordata	Mammalia	Primates	Hominidae	Homo	Homo sapiens
138951	9612	Enterovirus D	Canis lupus	138951	VIV_138951	IV	RNA	GCF_000861205.1	1	7390	Orthornavirae	Pisuviricota	Pisoniviricetes	Picornavirales	Picornaviridae	Enterovirus	Metazoa	Chordata	Mammalia	Carnivora	Canidae	Canis	Canis lupus
138951	9615	Enterovirus D	Canis lupus familiaris	138951	VIV_138951	IV	RNA	GCF_000861205.1	1	7390	Orthornavirae	Pisuviricota	Pisoniviricetes	Picornavirales	Picornaviridae	Enterovirus	Metazoa	Chordata	Mammalia	Carnivora	Canidae	Canis	Canis lupus
138951	9823	Enterovirus D	Sus scrofa	138951	VIV_138951	IV	RNA	GCF_000861205.1	1	7390	Orthornavirae	Pisuviricota	Pisoniviricetes	Picornavirales	Picornaviridae	Enterovirus	Metazoa	Chordata	Mammalia	Artiodactyla	Suidae	Sus	Sus scrofa
138951	9913	Enterovirus D	Bos taurus	138951	VIV_138951	IV	RNA	GCF_000861205.1	1	7390	Orthornavirae	Pisuviricota	Pisoniviricetes	Picornavirales	Picornaviridae	Enterovirus	Metazoa	Chordata	Mammalia	Artiodactyla	Bovidae	Bos	Bos taurus
138951	9925	Enterovirus D	Capra hircus	138951	VIV_138951	IV	RNA	GCF_000861205.1	1	7390	Orthornavirae	Pisuviricota	Pisoniviricetes	Picornavirales	Picornaviridae	Enterovirus	Metazoa	Chordata	Mammalia	Artiodactyla	Bovidae	Capra	Capra hircus
138951	9940	Enterovirus D	Ovis aries	138951	VIV_138951	IV	RNA	GCF_000861205.1	1	7390	Orthornavirae	Pisuviricota	Pisoniviricetes	Picornavirales	Picornaviridae	Enterovirus	Metazoa	Chordata	Mammalia	Artiodactyla	Bovidae	Ovis	Ovis aries
138951	9986	Enterovirus D	Oryctolagus cuniculus	138951	VIV_138951	IV	RNA	GCF_000861205.1	1	7390	Orthornavirae	Pisuviricota	Pisoniviricetes	Picornavirales	Picornaviridae	Enterovirus	Metazoa	Chordata	Mammalia	Lagomorpha	Leporidae	Oryctolagus	Oryctolagus cuniculus
138951	10036	Enterovirus D	Mesocricetus auratus	42789	VIV_42789	IV	RNA	GCF_002816725.1	1	7367	Orthornavirae	Pisuviricota	Pisoniviricetes	Picornavirales	Picornaviridae	Enterovirus	Metazoa	Chordata	Mammalia	Rodentia	Cricetidae	Mesocricetus	Mesocricetus auratus
138951	10090	Enterovirus D	Mus musculus	42789	VIV_42789	IV	RNA	GCF_002816725.1	1	7367	Orthornavirae	Pisuviricota	Pisoniviricetes	Picornavirales	Picornaviridae	Enterovirus	Metazoa	Chordata	Mammalia	Rodentia	Muridae	Mus	Mus musculus
138951	60711	Enterovirus D	Chlorocebus sabaeus	42789	VIV_42789	IV	RNA	GCF_002816725.1	1	7367	Orthornavirae	Pisuviricota	Pisoniviricetes	Picornavirales	Picornaviridae	Enterovirus	Metazoa	Chordata	Mammalia	Primates	Cercopithecidae	Chlorocebus	Chlorocebus sabaeus
138951	9541	Enterovirus D	Macaca fascicularis	42789	VIV_42789	IV	RNA	GCF_002816725.1	1	7367	Orthornavirae	Pisuviricota	Pisoniviricetes	Picornavirales	Picornaviridae	Enterovirus	Metazoa	Chordata	Mammalia	Primates	Cercopithecidae	Macaca	Macaca fascicularis
138951	9544	Enterovirus D	Macaca mulatta	42789	VIV_42789	IV	RNA	GCF_002816725.1	1	7367	Orthornavirae	Pisuviricota	Pisoniviricetes	Picornavirales	Picornaviridae	Enterovirus	Metazoa	Chordata	Mammalia	Primates	Cercopithecidae	Macaca	Macaca mulatta
138951	9568	Enterovirus D	Mandrillus leucophaeus	42789	VIV_42789	IV	RNA	GCF_002816725.1	1	7367	Orthornavirae	Pisuviricota	Pisoniviricetes	Picornavirales	Picornaviridae	Enterovirus	Metazoa	Chordata	Mammalia	Primates	Cercopithecidae	Mandrillus	Mandrillus leucophaeus
138951	9593	Enterovirus D	Gorilla gorilla	42789	VIV_42789	IV	RNA	GCF_002816725.1	1	7367	Orthornavirae	Pisuviricota	Pisoniviricetes	Picornavirales	Picornaviridae	Enterovirus	Metazoa	Chordata	Mammalia	Primates	Hominidae	Gorilla	Gorilla gorilla
138951	9598	Enterovirus D	Pan troglodytes	42789	VIV_42789	IV	RNA	GCF_002816725.1	1	7367	Orthornavirae	Pisuviricota	Pisoniviricetes	Picornavirales	Picornaviridae	Enterovirus	Metazoa	Chordata	Mammalia	Primates	Hominidae	Pan	Pan troglodytes
138951	9606	Enterovirus D	Homo sapiens	42789	VIV_42789	IV	RNA	GCF_002816725.1	1	7367	Orthornavirae	Pisuviricota	Pisoniviricetes	Picornavirales	Picornaviridae	Enterovirus	Metazoa	Chordata	Mammalia	Primates	Hominidae	Homo	Homo sapiens
138951	9612	Enterovirus D	Canis lupus	42789	VIV_42789	IV	RNA	GCF_002816725.1	1	7367	Orthornavirae	Pisuviricota	Pisoniviricetes	Picornavirales	Picornaviridae	Enterovirus	Metazoa	Chordata	Mammalia	Carnivora	Canidae	Canis	Canis lupus
138951	9615	Enterovirus D	Canis lupus familiaris	42789	VIV_42789	IV	RNA	GCF_002816725.1	1	7367	Orthornavirae	Pisuviricota	Pisoniviricetes	Picornavirales	Picornaviridae	Enterovirus	Metazoa	Chordata	Mammalia	Carnivora	Canidae	Canis	Canis lupus
138951	9823	Enterovirus D	Sus scrofa	42789	VIV_42789	IV	RNA	GCF_002816725.1	1	7367	Orthornavirae	Pisuviricota	Pisoniviricetes	Picornavirales	Picornaviridae	Enterovirus	Metazoa	Chordata	Mammalia	Artiodactyla	Suidae	Sus	Sus scrofa
138951	9913	Enterovirus D	Bos taurus	42789	VIV_42789	IV	RNA	GCF_002816725.1	1	7367	Orthornavirae	Pisuviricota	Pisoniviricetes	Picornavirales	Picornaviridae	Enterovirus	Metazoa	Chordata	Mammalia	Artiodactyla	Bovidae	Bos	Bos taurus
138951	9925	Enterovirus D	Capra hircus	42789	VIV_42789	IV	RNA	GCF_002816725.1	1	7367	Orthornavirae	Pisuviricota	Pisoniviricetes	Picornavirales	Picornaviridae	Enterovirus	Metazoa	Chordata	Mammalia	Artiodactyla	Bovidae	Capra	Capra hircus
138951	9940	Enterovirus D	Ovis aries	42789	VIV_42789	IV	RNA	GCF_002816725.1	1	7367	Orthornavirae	Pisuviricota	Pisoniviricetes	Picornavirales	Picornaviridae	Enterovirus	Metazoa	Chordata	Mammalia	Artiodactyla	Bovidae	Ovis	Ovis aries
138951	9986	Enterovirus D	Oryctolagus cuniculus	42789	VIV_42789	IV	RNA	GCF_002816725.1	1	7367	Orthornavirae	Pisuviricota	Pisoniviricetes	Picornavirales	Picornaviridae	Enterovirus	Metazoa	Chordata	Mammalia	Lagomorpha	Leporidae	Oryctolagus	Oryctolagus cuniculus
12064	9443	Enterovirus E	Primates	12064	VIV_12064	IV	RNA	GCF_000863205.1	1	7414	Orthornavirae	Pisuviricota	Pisoniviricetes	Picornavirales	Picornaviridae	Enterovirus	Metazoa	Chordata	Mammalia	Primates	Not specified	Not specified	Not specified
12064	9544	Enterovirus E	Macaca mulatta	12064	VIV_12064	IV	RNA	GCF_000863205.1	1	7414	Orthornavirae	Pisuviricota	Pisoniviricetes	Picornavirales	Picornaviridae	Enterovirus	Metazoa	Chordata	Mammalia	Primates	Cercopithecidae	Macaca	Macaca mulatta
12064	9895	Enterovirus E	Bovidae	12064	VIV_12064	IV	RNA	GCF_000863205.1	1	7414	Orthornavirae	Pisuviricota	Pisoniviricetes	Picornavirales	Picornaviridae	Enterovirus	Metazoa	Chordata	Mammalia	Artiodactyla	Bovidae	Not specified	Not specified
12064	9913	Enterovirus E	Bos taurus	12064	VIV_12064	IV	RNA	GCF_000863205.1	1	7414	Orthornavirae	Pisuviricota	Pisoniviricetes	Picornavirales	Picornaviridae	Enterovirus	Metazoa	Chordata	Mammalia	Artiodactyla	Bovidae	Bos	Bos taurus
12064	9925	Enterovirus E	Capra hircus	12064	VIV_12064	IV	RNA	GCF_000863205.1	1	7414	Orthornavirae	Pisuviricota	Pisoniviricetes	Picornavirales	Picornaviridae	Enterovirus	Metazoa	Chordata	Mammalia	Artiodactyla	Bovidae	Capra	Capra hircus
1330520	164651	Enterovirus F	Trachypithecus pileatus	1330520	VIV_1330520	IV	RNA	GCF_000907315.1	1	7397	Orthornavirae	Pisuviricota	Pisoniviricetes	Picornavirales	Picornaviridae	Enterovirus	Metazoa	Chordata	Mammalia	Primates	Cercopithecidae	Trachypithecus	Trachypithecus pileatus
1330520	30520	Enterovirus F	Bos frontalis	1330520	VIV_1330520	IV	RNA	GCF_000907315.1	1	7397	Orthornavirae	Pisuviricota	Pisoniviricetes	Picornavirales	Picornaviridae	Enterovirus	Metazoa	Chordata	Mammalia	Artiodactyla	Bovidae	Bos	Bos frontalis
1330520	30521	Enterovirus F	Bos grunniens	1330520	VIV_1330520	IV	RNA	GCF_000907315.1	1	7397	Orthornavirae	Pisuviricota	Pisoniviricetes	Picornavirales	Picornaviridae	Enterovirus	Metazoa	Chordata	Mammalia	Artiodactyla	Bovidae	Bos	Bos grunniens
1330520	30538	Enterovirus F	Vicugna pacos	1330520	VIV_1330520	IV	RNA	GCF_000907315.1	1	7397	Orthornavirae	Pisuviricota	Pisoniviricetes	Picornavirales	Picornaviridae	Enterovirus	Metazoa	Chordata	Mammalia	Artiodactyla	Camelidae	Vicugna	Vicugna pacos
1330520	9337	Enterovirus F	Trichosurus vulpecula	1330520	VIV_1330520	IV	RNA	GCF_000907315.1	1	7397	Orthornavirae	Pisuviricota	Pisoniviricetes	Picornavirales	Picornaviridae	Enterovirus	Metazoa	Chordata	Mammalia	Diprotodontia	Phalangeridae	Trichosurus	Trichosurus vulpecula
1330520	9443	Enterovirus F	Primates	1330520	VIV_1330520	IV	RNA	GCF_000907315.1	1	7397	Orthornavirae	Pisuviricota	Pisoniviricetes	Picornavirales	Picornaviridae	Enterovirus	Metazoa	Chordata	Mammalia	Primates	Not specified	Not specified	Not specified
1330520	9913	Enterovirus F	Bos taurus	1330520	VIV_1330520	IV	RNA	GCF_000907315.1	1	7397	Orthornavirae	Pisuviricota	Pisoniviricetes	Picornavirales	Picornaviridae	Enterovirus	Metazoa	Chordata	Mammalia	Artiodactyla	Bovidae	Bos	Bos taurus
1330520	9925	Enterovirus F	Capra hircus	1330520	VIV_1330520	IV	RNA	GCF_000907315.1	1	7397	Orthornavirae	Pisuviricota	Pisoniviricetes	Picornavirales	Picornaviridae	Enterovirus	Metazoa	Chordata	Mammalia	Artiodactyla	Bovidae	Capra	Capra hircus
1330520	164651	Enterovirus F	Trachypithecus pileatus	263531	VIV_263531	IV	RNA	GCF_000869665.1	1	7390	Orthornavirae	Pisuviricota	Pisoniviricetes	Picornavirales	Picornaviridae	Enterovirus	Metazoa	Chordata	Mammalia	Primates	Cercopithecidae	Trachypithecus	Trachypithecus pileatus
1330520	30520	Enterovirus F	Bos frontalis	263531	VIV_263531	IV	RNA	GCF_000869665.1	1	7390	Orthornavirae	Pisuviricota	Pisoniviricetes	Picornavirales	Picornaviridae	Enterovirus	Metazoa	Chordata	Mammalia	Artiodactyla	Bovidae	Bos	Bos frontalis
1330520	30521	Enterovirus F	Bos grunniens	263531	VIV_263531	IV	RNA	GCF_000869665.1	1	7390	Orthornavirae	Pisuviricota	Pisoniviricetes	Picornavirales	Picornaviridae	Enterovirus	Metazoa	Chordata	Mammalia	Artiodactyla	Bovidae	Bos	Bos grunniens
1330520	30538	Enterovirus F	Vicugna pacos	263531	VIV_263531	IV	RNA	GCF_000869665.1	1	7390	Orthornavirae	Pisuviricota	Pisoniviricetes	Picornavirales	Picornaviridae	Enterovirus	Metazoa	Chordata	Mammalia	Artiodactyla	Camelidae	Vicugna	Vicugna pacos
