## Supplementary tables for "Developing Foundation Models for Predicting Viral Animal Host Range in Intelligent Surveillance" (part 15 of 16)

### Sheet: Table 2 (continued)
Supplementary Table 2. Representative viral genomes and animal hosts
1330520	9337	Enterovirus F	Trichosurus vulpecula	263531	VIV_263531	IV	RNA	GCF_000869665.1	1	7390	Orthornavirae	Pisuviricota	Pisoniviricetes	Picornavirales	Picornaviridae	Enterovirus	Metazoa	Chordata	Mammalia	Diprotodontia	Phalangeridae	Trichosurus	Trichosurus vulpecula
1330520	9443	Enterovirus F	Primates	263531	VIV_263531	IV	RNA	GCF_000869665.1	1	7390	Orthornavirae	Pisuviricota	Pisoniviricetes	Picornavirales	Picornaviridae	Enterovirus	Metazoa	Chordata	Mammalia	Primates	Not specified	Not specified	Not specified
1330520	9913	Enterovirus F	Bos taurus	263531	VIV_263531	IV	RNA	GCF_000869665.1	1	7390	Orthornavirae	Pisuviricota	Pisoniviricetes	Picornavirales	Picornaviridae	Enterovirus	Metazoa	Chordata	Mammalia	Artiodactyla	Bovidae	Bos	Bos taurus
1330520	9925	Enterovirus F	Capra hircus	263531	VIV_263531	IV	RNA	GCF_000869665.1	1	7390	Orthornavirae	Pisuviricota	Pisoniviricetes	Picornavirales	Picornaviridae	Enterovirus	Metazoa	Chordata	Mammalia	Artiodactyla	Bovidae	Capra	Capra hircus
106966	9606	Enterovirus G	Homo sapiens	64141	VIV_64141	IV	RNA	GCF_000863405.1	1	7388	Orthornavirae	Pisuviricota	Pisoniviricetes	Picornavirales	Picornaviridae	Enterovirus	Metazoa	Chordata	Mammalia	Primates	Hominidae	Homo	Homo sapiens
106966	9823	Enterovirus G	Sus scrofa	64141	VIV_64141	IV	RNA	GCF_000863405.1	1	7388	Orthornavirae	Pisuviricota	Pisoniviricetes	Picornavirales	Picornaviridae	Enterovirus	Metazoa	Chordata	Mammalia	Artiodactyla	Suidae	Sus	Sus scrofa
106966	9825	Enterovirus G	Sus scrofa domesticus	64141	VIV_64141	IV	RNA	GCF_000863405.1	1	7388	Orthornavirae	Pisuviricota	Pisoniviricetes	Picornavirales	Picornaviridae	Enterovirus	Metazoa	Chordata	Mammalia	Artiodactyla	Suidae	Sus	Sus scrofa
106966	9925	Enterovirus G	Capra hircus	64141	VIV_64141	IV	RNA	GCF_000863405.1	1	7388	Orthornavirae	Pisuviricota	Pisoniviricetes	Picornavirales	Picornaviridae	Enterovirus	Metazoa	Chordata	Mammalia	Artiodactyla	Bovidae	Capra	Capra hircus
106966	9940	Enterovirus G	Ovis aries	64141	VIV_64141	IV	RNA	GCF_000863405.1	1	7388	Orthornavirae	Pisuviricota	Pisoniviricetes	Picornavirales	Picornaviridae	Enterovirus	Metazoa	Chordata	Mammalia	Artiodactyla	Bovidae	Ovis	Ovis aries
1849328	9925	Enterovirus goat/JL14	Capra hircus	1849328	VIV_1849328	IV	RNA	GCF_002088385.1	1	7461	Orthornavirae	Pisuviricota	Pisoniviricetes	Picornavirales	Picornaviridae	Enterovirus	Metazoa	Chordata	Mammalia	Artiodactyla	Bovidae	Capra	Capra hircus
310907	9488	Enterovirus H	Saguinus mystax	310907	VIV_310907	IV	RNA	GCF_000861565.1	1	7374	Orthornavirae	Pisuviricota	Pisoniviricetes	Picornavirales	Picornaviridae	Enterovirus	Metazoa	Chordata	Mammalia	Primates	Cebidae	Saguinus	Saguinus mystax
310907	9541	Enterovirus H	Macaca fascicularis	310907	VIV_310907	IV	RNA	GCF_000861565.1	1	7374	Orthornavirae	Pisuviricota	Pisoniviricetes	Picornavirales	Picornaviridae	Enterovirus	Metazoa	Chordata	Mammalia	Primates	Cercopithecidae	Macaca	Macaca fascicularis
310907	9544	Enterovirus H	Macaca mulatta	310907	VIV_310907	IV	RNA	GCF_000861565.1	1	7374	Orthornavirae	Pisuviricota	Pisoniviricetes	Picornavirales	Picornaviridae	Enterovirus	Metazoa	Chordata	Mammalia	Primates	Cercopithecidae	Macaca	Macaca mulatta
310907	9556	Enterovirus H	Papio cynocephalus	310907	VIV_310907	IV	RNA	GCF_000861565.1	1	7374	Orthornavirae	Pisuviricota	Pisoniviricetes	Picornavirales	Picornaviridae	Enterovirus	Metazoa	Chordata	Mammalia	Primates	Cercopithecidae	Papio	Papio cynocephalus
310907	9561	Enterovirus H	Mandrillus sphinx	310907	VIV_310907	IV	RNA	GCF_000861565.1	1	7374	Orthornavirae	Pisuviricota	Pisoniviricetes	Picornavirales	Picornaviridae	Enterovirus	Metazoa	Chordata	Mammalia	Primates	Cercopithecidae	Mandrillus	Mandrillus sphinx
310907	9598	Enterovirus H	Pan troglodytes	310907	VIV_310907	IV	RNA	GCF_000861565.1	1	7374	Orthornavirae	Pisuviricota	Pisoniviricetes	Picornavirales	Picornaviridae	Enterovirus	Metazoa	Chordata	Mammalia	Primates	Hominidae	Pan	Pan troglodytes
310907	9606	Enterovirus H	Homo sapiens	310907	VIV_310907	IV	RNA	GCF_000861565.1	1	7374	Orthornavirae	Pisuviricota	Pisoniviricetes	Picornavirales	Picornaviridae	Enterovirus	Metazoa	Chordata	Mammalia	Primates	Hominidae	Homo	Homo sapiens
310907	9488	Enterovirus H	Saguinus mystax	442851	VIV_442851	IV	RNA	GCF_002816765.1	1	7295	Orthornavirae	Pisuviricota	Pisoniviricetes	Picornavirales	Picornaviridae	Enterovirus	Metazoa	Chordata	Mammalia	Primates	Cebidae	Saguinus	Saguinus mystax
310907	9541	Enterovirus H	Macaca fascicularis	442851	VIV_442851	IV	RNA	GCF_002816765.1	1	7295	Orthornavirae	Pisuviricota	Pisoniviricetes	Picornavirales	Picornaviridae	Enterovirus	Metazoa	Chordata	Mammalia	Primates	Cercopithecidae	Macaca	Macaca fascicularis
310907	9544	Enterovirus H	Macaca mulatta	442851	VIV_442851	IV	RNA	GCF_002816765.1	1	7295	Orthornavirae	Pisuviricota	Pisoniviricetes	Picornavirales	Picornaviridae	Enterovirus	Metazoa	Chordata	Mammalia	Primates	Cercopithecidae	Macaca	Macaca mulatta
310907	9556	Enterovirus H	Papio cynocephalus	442851	VIV_442851	IV	RNA	GCF_002816765.1	1	7295	Orthornavirae	Pisuviricota	Pisoniviricetes	Picornavirales	Picornaviridae	Enterovirus	Metazoa	Chordata	Mammalia	Primates	Cercopithecidae	Papio	Papio cynocephalus
310907	9561	Enterovirus H	Mandrillus sphinx	442851	VIV_442851	IV	RNA	GCF_002816765.1	1	7295	Orthornavirae	Pisuviricota	Pisoniviricetes	Picornavirales	Picornaviridae	Enterovirus	Metazoa	Chordata	Mammalia	Primates	Cercopithecidae	Mandrillus	Mandrillus sphinx
310907	9598	Enterovirus H	Pan troglodytes	442851	VIV_442851	IV	RNA	GCF_002816765.1	1	7295	Orthornavirae	Pisuviricota	Pisoniviricetes	Picornavirales	Picornaviridae	Enterovirus	Metazoa	Chordata	Mammalia	Primates	Hominidae	Pan	Pan troglodytes
310907	9606	Enterovirus H	Homo sapiens	442851	VIV_442851	IV	RNA	GCF_002816765.1	1	7295	Orthornavirae	Pisuviricota	Pisoniviricetes	Picornavirales	Picornaviridae	Enterovirus	Metazoa	Chordata	Mammalia	Primates	Hominidae	Homo	Homo sapiens
2040663	9838	Enterovirus I	Camelus dromedarius	1637527	VIV_1637527	IV	RNA	GCF_002816815.1	1	7441	Orthornavirae	Pisuviricota	Pisoniviricetes	Picornavirales	Picornaviridae	Enterovirus	Metazoa	Chordata	Mammalia	Artiodactyla	Camelidae	Camelus	Camelus dromedarius
1330521	60710	Enterovirus J	Chlorocebus pygerythrus	1330521	VIV_1330521	IV	RNA	GCF_000884595.1	1	7379	Orthornavirae	Pisuviricota	Pisoniviricetes	Picornavirales	Picornaviridae	Enterovirus	Metazoa	Chordata	Mammalia	Primates	Cercopithecidae	Chlorocebus	Chlorocebus pygerythrus
1330521	75569	Enterovirus J	Cercocebus chrysogaster	1330521	VIV_1330521	IV	RNA	GCF_000884595.1	1	7379	Orthornavirae	Pisuviricota	Pisoniviricetes	Picornavirales	Picornaviridae	Enterovirus	Metazoa	Chordata	Mammalia	Primates	Cercopithecidae	Cercocebus	Cercocebus chrysogaster
1330521	9443	Enterovirus J	Primates	1330521	VIV_1330521	IV	RNA	GCF_000884595.1	1	7379	Orthornavirae	Pisuviricota	Pisoniviricetes	Picornavirales	Picornaviridae	Enterovirus	Metazoa	Chordata	Mammalia	Primates	Not specified	Not specified	Not specified
1330521	9531	Enterovirus J	Cercocebus atys	1330521	VIV_1330521	IV	RNA	GCF_000884595.1	1	7379	Orthornavirae	Pisuviricota	Pisoniviricetes	Picornavirales	Picornaviridae	Enterovirus	Metazoa	Chordata	Mammalia	Primates	Cercopithecidae	Cercocebus	Cercocebus atys
1330521	9534	Enterovirus J	Chlorocebus aethiops	1330521	VIV_1330521	IV	RNA	GCF_000884595.1	1	7379	Orthornavirae	Pisuviricota	Pisoniviricetes	Picornavirales	Picornaviridae	Enterovirus	Metazoa	Chordata	Mammalia	Primates	Cercopithecidae	Chlorocebus	Chlorocebus aethiops
1330521	9541	Enterovirus J	Macaca fascicularis	1330521	VIV_1330521	IV	RNA	GCF_000884595.1	1	7379	Orthornavirae	Pisuviricota	Pisoniviricetes	Picornavirales	Picornaviridae	Enterovirus	Metazoa	Chordata	Mammalia	Primates	Cercopithecidae	Macaca	Macaca fascicularis
1330521	9544	Enterovirus J	Macaca mulatta	1330521	VIV_1330521	IV	RNA	GCF_000884595.1	1	7379	Orthornavirae	Pisuviricota	Pisoniviricetes	Picornavirales	Picornaviridae	Enterovirus	Metazoa	Chordata	Mammalia	Primates	Cercopithecidae	Macaca	Macaca mulatta
1330521	9545	Enterovirus J	Macaca nemestrina	1330521	VIV_1330521	IV	RNA	GCF_000884595.1	1	7379	Orthornavirae	Pisuviricota	Pisoniviricetes	Picornavirales	Picornaviridae	Enterovirus	Metazoa	Chordata	Mammalia	Primates	Cercopithecidae	Macaca	Macaca nemestrina
1330521	9555	Enterovirus J	Papio anubis	1330521	VIV_1330521	IV	RNA	GCF_000884595.1	1	7379	Orthornavirae	Pisuviricota	Pisoniviricetes	Picornavirales	Picornaviridae	Enterovirus	Metazoa	Chordata	Mammalia	Primates	Cercopithecidae	Papio	Papio anubis
1330521	9556	Enterovirus J	Papio cynocephalus	1330521	VIV_1330521	IV	RNA	GCF_000884595.1	1	7379	Orthornavirae	Pisuviricota	Pisoniviricetes	Picornavirales	Picornaviridae	Enterovirus	Metazoa	Chordata	Mammalia	Primates	Cercopithecidae	Papio	Papio cynocephalus
1330521	9557	Enterovirus J	Papio hamadryas	1330521	VIV_1330521	IV	RNA	GCF_000884595.1	1	7379	Orthornavirae	Pisuviricota	Pisoniviricetes	Picornavirales	Picornaviridae	Enterovirus	Metazoa	Chordata	Mammalia	Primates	Cercopithecidae	Papio	Papio hamadryas
1330521	9561	Enterovirus J	Mandrillus sphinx	1330521	VIV_1330521	IV	RNA	GCF_000884595.1	1	7379	Orthornavirae	Pisuviricota	Pisoniviricetes	Picornavirales	Picornaviridae	Enterovirus	Metazoa	Chordata	Mammalia	Primates	Cercopithecidae	Mandrillus	Mandrillus sphinx
1330521	9568	Enterovirus J	Mandrillus leucophaeus	1330521	VIV_1330521	IV	RNA	GCF_000884595.1	1	7379	Orthornavirae	Pisuviricota	Pisoniviricetes	Picornavirales	Picornaviridae	Enterovirus	Metazoa	Chordata	Mammalia	Primates	Cercopithecidae	Mandrillus	Mandrillus leucophaeus
1330521	9598	Enterovirus J	Pan troglodytes	1330521	VIV_1330521	IV	RNA	GCF_000884595.1	1	7379	Orthornavirae	Pisuviricota	Pisoniviricetes	Picornavirales	Picornaviridae	Enterovirus	Metazoa	Chordata	Mammalia	Primates	Hominidae	Pan	Pan troglodytes
2169884	870527	Enterovirus K	Eothenomys eva	1917412	VIV_1917412	IV	RNA	GCF_003029385.1	1	7805	Orthornavirae	Pisuviricota	Pisoniviricetes	Picornavirales	Picornaviridae	Enterovirus	Metazoa	Chordata	Mammalia	Rodentia	Cricetidae	Eothenomys	Eothenomys eva
2169884	9989	Enterovirus K	Rodentia	1917412	VIV_1917412	IV	RNA	GCF_003029385.1	1	7805	Orthornavirae	Pisuviricota	Pisoniviricetes	Picornavirales	Picornaviridae	Enterovirus	Metazoa	Chordata	Mammalia	Rodentia	Not specified	Not specified	Not specified
2169885	9544	Enterovirus L	Macaca mulatta	1826059	VIV_1826059	IV	RNA	GCF_001629865.1	1	7367	Orthornavirae	Pisuviricota	Pisoniviricetes	Picornavirales	Picornaviridae	Enterovirus	Metazoa	Chordata	Mammalia	Primates	Cercopithecidae	Macaca	Macaca mulatta
47681	10111	Enterovirus sp.	Praomys	47681	VIV_47681	IV	RNA	GCF_000919855.1	1	7376	Orthornavirae	Pisuviricota	Pisoniviricetes	Picornavirales	Picornaviridae	Enterovirus	Metazoa	Chordata	Mammalia	Rodentia	Muridae	Praomys	Not specified
47681	147649	Enterovirus sp.	Allochrocebus preussi	47681	VIV_47681	IV	RNA	GCF_000919855.1	1	7376	Orthornavirae	Pisuviricota	Pisoniviricetes	Picornavirales	Picornaviridae	Enterovirus	Metazoa	Chordata	Mammalia	Primates	Cercopithecidae	Allochrocebus	Allochrocebus preussi
47681	36227	Enterovirus sp.	Cercopithecus neglectus	47681	VIV_47681	IV	RNA	GCF_000919855.1	1	7376	Orthornavirae	Pisuviricota	Pisoniviricetes	Picornavirales	Picornaviridae	Enterovirus	Metazoa	Chordata	Mammalia	Primates	Cercopithecidae	Cercopithecus	Cercopithecus neglectus
47681	36228	Enterovirus sp.	Cercopithecus nictitans	47681	VIV_47681	IV	RNA	GCF_000919855.1	1	7376	Orthornavirae	Pisuviricota	Pisoniviricetes	Picornavirales	Picornaviridae	Enterovirus	Metazoa	Chordata	Mammalia	Primates	Cercopithecidae	Cercopithecus	Cercopithecus nictitans
47681	499232	Enterovirus sp.	Gorilla beringei	47681	VIV_47681	IV	RNA	GCF_000919855.1	1	7376	Orthornavirae	Pisuviricota	Pisoniviricetes	Picornavirales	Picornaviridae	Enterovirus	Metazoa	Chordata	Mammalia	Primates	Hominidae	Gorilla	Gorilla beringei
47681	60712	Enterovirus sp.	Chlorocebus tantalus	47681	VIV_47681	IV	RNA	GCF_000919855.1	1	7376	Orthornavirae	Pisuviricota	Pisoniviricetes	Picornavirales	Picornaviridae	Enterovirus	Metazoa	Chordata	Mammalia	Primates	Cercopithecidae	Chlorocebus	Chlorocebus tantalus
47681	9443	Enterovirus sp.	Primates	47681	VIV_47681	IV	RNA	GCF_000919855.1	1	7376	Orthornavirae	Pisuviricota	Pisoniviricetes	Picornavirales	Picornaviridae	Enterovirus	Metazoa	Chordata	Mammalia	Primates	Not specified	Not specified	Not specified
47681	9555	Enterovirus sp.	Papio anubis	47681	VIV_47681	IV	RNA	GCF_000919855.1	1	7376	Orthornavirae	Pisuviricota	Pisoniviricetes	Picornavirales	Picornaviridae	Enterovirus	Metazoa	Chordata	Mammalia	Primates	Cercopithecidae	Papio	Papio anubis
47681	9561	Enterovirus sp.	Mandrillus sphinx	47681	VIV_47681	IV	RNA	GCF_000919855.1	1	7376	Orthornavirae	Pisuviricota	Pisoniviricetes	Picornavirales	Picornaviridae	Enterovirus	Metazoa	Chordata	Mammalia	Primates	Cercopithecidae	Mandrillus	Mandrillus sphinx
47681	9593	Enterovirus sp.	Gorilla gorilla	47681	VIV_47681	IV	RNA	GCF_000919855.1	1	7376	Orthornavirae	Pisuviricota	Pisoniviricetes	Picornavirales	Picornaviridae	Enterovirus	Metazoa	Chordata	Mammalia	Primates	Hominidae	Gorilla	Gorilla gorilla
47681	9598	Enterovirus sp.	Pan troglodytes	47681	VIV_47681	IV	RNA	GCF_000919855.1	1	7376	Orthornavirae	Pisuviricota	Pisoniviricetes	Picornavirales	Picornaviridae	Enterovirus	Metazoa	Chordata	Mammalia	Primates	Hominidae	Pan	Pan troglodytes
47681	9600	Enterovirus sp.	Pongo pygmaeus	47681	VIV_47681	IV	RNA	GCF_000919855.1	1	7376	Orthornavirae	Pisuviricota	Pisoniviricetes	Picornavirales	Picornaviridae	Enterovirus	Metazoa	Chordata	Mammalia	Primates	Hominidae	Pongo	Pongo pygmaeus
47681	9606	Enterovirus sp.	Homo sapiens	47681	VIV_47681	IV	RNA	GCF_000919855.1	1	7376	Orthornavirae	Pisuviricota	Pisoniviricetes	Picornavirales	Picornaviridae	Enterovirus	Metazoa	Chordata	Mammalia	Primates	Hominidae	Homo	Homo sapiens
47681	9823	Enterovirus sp.	Sus scrofa	47681	VIV_47681	IV	RNA	GCF_000919855.1	1	7376	Orthornavirae	Pisuviricota	Pisoniviricetes	Picornavirales	Picornaviridae	Enterovirus	Metazoa	Chordata	Mammalia	Artiodactyla	Suidae	Sus	Sus scrofa
1917413	83757	Picornaviridae sp. rodent/Mc/PicoV/Tibet2015	Niviventer niviventer	1917413	VIV_1917413	IV	RNA	GCA_008767615.1	1	7909	Orthornavirae	Pisuviricota	Pisoniviricetes	Picornavirales	Picornaviridae	Enterovirus	Metazoa	Chordata	Mammalia	Rodentia	Muridae	Niviventer	Niviventer niviventer
1917413	9989	Picornaviridae sp. rodent/Mc/PicoV/Tibet2015	Rodentia	1917413	VIV_1917413	IV	RNA	GCA_008767615.1	1	7909	Orthornavirae	Pisuviricota	Pisoniviricetes	Picornavirales	Picornaviridae	Enterovirus	Metazoa	Chordata	Mammalia	Rodentia	Not specified	Not specified	Not specified
147711	10090	Rhinovirus A	Mus musculus	147711	VIV_147711	IV	RNA	GCF_000862245.1	1	7152	Orthornavirae	Pisuviricota	Pisoniviricetes	Picornavirales	Picornaviridae	Enterovirus	Metazoa	Chordata	Mammalia	Rodentia	Muridae	Mus	Mus musculus
147711	9606	Rhinovirus A	Homo sapiens	147711	VIV_147711	IV	RNA	GCF_000862245.1	1	7152	Orthornavirae	Pisuviricota	Pisoniviricetes	Picornavirales	Picornaviridae	Enterovirus	Metazoa	Chordata	Mammalia	Primates	Hominidae	Homo	Homo sapiens
147711	10090	Rhinovirus A	Mus musculus	573824	VIV_573824	IV	RNA	GCF_002816835.1	1	7137	Orthornavirae	Pisuviricota	Pisoniviricetes	Picornavirales	Picornaviridae	Enterovirus	Metazoa	Chordata	Mammalia	Rodentia	Muridae	Mus	Mus musculus
147711	9606	Rhinovirus A	Homo sapiens	573824	VIV_573824	IV	RNA	GCF_002816835.1	1	7137	Orthornavirae	Pisuviricota	Pisoniviricetes	Picornavirales	Picornaviridae	Enterovirus	Metazoa	Chordata	Mammalia	Primates	Hominidae	Homo	Homo sapiens
147712	9606	Rhinovirus B	Homo sapiens	12131	VIV_12131	IV	RNA	GCF_000861265.1	1	7212	Orthornavirae	Pisuviricota	Pisoniviricetes	Picornavirales	Picornaviridae	Enterovirus	Metazoa	Chordata	Mammalia	Primates	Hominidae	Homo	Homo sapiens
147712	9606	Rhinovirus B	Homo sapiens	44130	VIV_44130	IV	RNA	GCF_002816855.1	1	7208	Orthornavirae	Pisuviricota	Pisoniviricetes	Picornavirales	Picornaviridae	Enterovirus	Metazoa	Chordata	Mammalia	Primates	Hominidae	Homo	Homo sapiens
463676	9555	Rhinovirus C	Papio anubis	463676	VIV_463676	IV	RNA	GCF_000872325.1	1	7099	Orthornavirae	Pisuviricota	Pisoniviricetes	Picornavirales	Picornaviridae	Enterovirus	Metazoa	Chordata	Mammalia	Primates	Cercopithecidae	Papio	Papio anubis
463676	9598	Rhinovirus C	Pan troglodytes	463676	VIV_463676	IV	RNA	GCF_000872325.1	1	7099	Orthornavirae	Pisuviricota	Pisoniviricetes	Picornavirales	Picornaviridae	Enterovirus	Metazoa	Chordata	Mammalia	Primates	Hominidae	Pan	Pan troglodytes
463676	9606	Rhinovirus C	Homo sapiens	463676	VIV_463676	IV	RNA	GCF_000872325.1	1	7099	Orthornavirae	Pisuviricota	Pisoniviricetes	Picornavirales	Picornaviridae	Enterovirus	Metazoa	Chordata	Mammalia	Primates	Hominidae	Homo	Homo sapiens
463676	9555	Rhinovirus C	Papio anubis	992230	VIV_992230	IV	RNA	GCF_002816885.1	1	6944	Orthornavirae	Pisuviricota	Pisoniviricetes	Picornavirales	Picornaviridae	Enterovirus	Metazoa	Chordata	Mammalia	Primates	Cercopithecidae	Papio	Papio anubis
463676	9598	Rhinovirus C	Pan troglodytes	992230	VIV_992230	IV	RNA	GCF_002816885.1	1	6944	Orthornavirae	Pisuviricota	Pisoniviricetes	Picornavirales	Picornaviridae	Enterovirus	Metazoa	Chordata	Mammalia	Primates	Hominidae	Pan	Pan troglodytes
463676	9606	Rhinovirus C	Homo sapiens	992230	VIV_992230	IV	RNA	GCF_002816885.1	1	6944	Orthornavirae	Pisuviricota	Pisoniviricetes	Picornavirales	Picornaviridae	Enterovirus	Metazoa	Chordata	Mammalia	Primates	Hominidae	Homo	Homo sapiens
2220002	155054	Sichuan takin enterovirus	Budorcas taxicolor tibetana	2220002	VIV_2220002	IV	RNA	GCF_003260755.1	1	6519	Orthornavirae	Pisuviricota	Pisoniviricetes	Picornavirales	Picornaviridae	Enterovirus	Metazoa	Chordata	Mammalia	Artiodactyla	Bovidae	Budorcas	Budorcas taxicolor
2220002	37181	Sichuan takin enterovirus	Budorcas taxicolor	2220002	VIV_2220002	IV	RNA	GCF_003260755.1	1	6519	Orthornavirae	Pisuviricota	Pisoniviricetes	Picornavirales	Picornaviridae	Enterovirus	Metazoa	Chordata	Mammalia	Artiodactyla	Bovidae	Budorcas	Budorcas taxicolor
1604871	30521	Yak enterovirus	Bos grunniens	1604871	VIV_1604871	IV	RNA	GCF_001618995.1	1	7382	Orthornavirae	Pisuviricota	Pisoniviricetes	Picornavirales	Picornaviridae	Enterovirus	Metazoa	Chordata	Mammalia	Artiodactyla	Bovidae	Bos	Bos grunniens
312185	9796	Erbovirus A	Equus caballus	47001	VIV_47001	IV	RNA	GCF_000858325.1	1	8828	Orthornavirae	Pisuviricota	Pisoniviricetes	Picornavirales	Picornaviridae	Erbovirus	Metazoa	Chordata	Mammalia	Perissodactyla	Equidae	Equus	Equus caballus
312185	9986	Erbovirus A	Oryctolagus cuniculus	47001	VIV_47001	IV	RNA	GCF_000858325.1	1	8828	Orthornavirae	Pisuviricota	Pisoniviricetes	Picornavirales	Picornaviridae	Erbovirus	Metazoa	Chordata	Mammalia	Lagomorpha	Leporidae	Oryctolagus	Oryctolagus cuniculus
12092	10090	Hepatovirus A	Mus musculus	12092	VIV_12092	IV	RNA	GCF_000860505.1	1	7478	Orthornavirae	Pisuviricota	Pisoniviricetes	Picornavirales	Picornaviridae	Hepatovirus	Metazoa	Chordata	Mammalia	Rodentia	Muridae	Mus	Mus musculus
12092	100937	Hepatovirus A	Papio papio	12092	VIV_12092	IV	RNA	GCF_000860505.1	1	7478	Orthornavirae	Pisuviricota	Pisoniviricetes	Picornavirales	Picornaviridae	Hepatovirus	Metazoa	Chordata	Mammalia	Primates	Cercopithecidae	Papio	Papio papio
12092	124756	Hepatovirus A	Rhinopoma hardwickii	12092	VIV_12092	IV	RNA	GCF_000860505.1	1	7478	Orthornavirae	Pisuviricota	Pisoniviricetes	Picornavirales	Picornaviridae	Hepatovirus	Metazoa	Chordata	Mammalia	Chiroptera	Rhinopomatidae	Rhinopoma	Rhinopoma hardwickii
12092	2804203	Hepatovirus A	Semnopithecus schistaceus	12092	VIV_12092	IV	RNA	GCF_000860505.1	1	7478	Orthornavirae	Pisuviricota	Pisoniviricetes	Picornavirales	Picornaviridae	Hepatovirus	Metazoa	Chordata	Mammalia	Primates	Cercopithecidae	Semnopithecus	Semnopithecus schistaceus
12092	36229	Hepatovirus A	Papio ursinus	12092	VIV_12092	IV	RNA	GCF_000860505.1	1	7478	Orthornavirae	Pisuviricota	Pisoniviricetes	Picornavirales	Picornaviridae	Hepatovirus	Metazoa	Chordata	Mammalia	Primates	Cercopithecidae	Papio	Papio ursinus
12092	54181	Hepatovirus A	Trachypithecus obscurus	12092	VIV_12092	IV	RNA	GCF_000860505.1	1	7478	Orthornavirae	Pisuviricota	Pisoniviricetes	Picornavirales	Picornaviridae	Hepatovirus	Metazoa	Chordata	Mammalia	Primates	Cercopithecidae	Trachypithecus	Trachypithecus obscurus
12092	60710	Hepatovirus A	Chlorocebus pygerythrus	12092	VIV_12092	IV	RNA	GCF_000860505.1	1	7478	Orthornavirae	Pisuviricota	Pisoniviricetes	Picornavirales	Picornaviridae	Hepatovirus	Metazoa	Chordata	Mammalia	Primates	Cercopithecidae	Chlorocebus	Chlorocebus pygerythrus
12092	61618	Hepatovirus A	Trachypithecus phayrei	12092	VIV_12092	IV	RNA	GCF_000860505.1	1	7478	Orthornavirae	Pisuviricota	Pisoniviricetes	Picornavirales	Picornaviridae	Hepatovirus	Metazoa	Chordata	Mammalia	Primates	Cercopithecidae	Trachypithecus	Trachypithecus phayrei
12092	61853	Hepatovirus A	Nomascus leucogenys	12092	VIV_12092	IV	RNA	GCF_000860505.1	1	7478	Orthornavirae	Pisuviricota	Pisoniviricetes	Picornavirales	Picornaviridae	Hepatovirus	Metazoa	Chordata	Mammalia	Primates	Hylobatidae	Nomascus	Nomascus leucogenys
12092	85694	Hepatovirus A	Didelphis aurita	12092	VIV_12092	IV	RNA	GCF_000860505.1	1	7478	Orthornavirae	Pisuviricota	Pisoniviricetes	Picornavirales	Picornaviridae	Hepatovirus	Metazoa	Chordata	Mammalia	Didelphimorphia	Didelphidae	Didelphis	Didelphis aurita
12092	93163	Hepatovirus A	Marmota himalayana	12092	VIV_12092	IV	RNA	GCF_000860505.1	1	7478	Orthornavirae	Pisuviricota	Pisoniviricetes	Picornavirales	Picornaviridae	Hepatovirus	Metazoa	Chordata	Mammalia	Rodentia	Sciuridae	Marmota	Marmota himalayana
12092	9443	Hepatovirus A	Primates	12092	VIV_12092	IV	RNA	GCF_000860505.1	1	7478	Orthornavirae	Pisuviricota	Pisoniviricetes	Picornavirales	Picornaviridae	Hepatovirus	Metazoa	Chordata	Mammalia	Primates	Not specified	Not specified	Not specified
12092	9483	Hepatovirus A	Callithrix jacchus	12092	VIV_12092	IV	RNA	GCF_000860505.1	1	7478	Orthornavirae	Pisuviricota	Pisoniviricetes	Picornavirales	Picornaviridae	Hepatovirus	Metazoa	Chordata	Mammalia	Primates	Cebidae	Callithrix	Callithrix jacchus
12092	9487	Hepatovirus A	Leontocebus fuscicollis	12092	VIV_12092	IV	RNA	GCF_000860505.1	1	7478	Orthornavirae	Pisuviricota	Pisoniviricetes	Picornavirales	Picornaviridae	Hepatovirus	Metazoa	Chordata	Mammalia	Primates	Cebidae	Leontocebus	Leontocebus fuscicollis
12092	9505	Hepatovirus A	Aotus trivirgatus	12092	VIV_12092	IV	RNA	GCF_000860505.1	1	7478	Orthornavirae	Pisuviricota	Pisoniviricetes	Picornavirales	Picornaviridae	Hepatovirus	Metazoa	Chordata	Mammalia	Primates	Aotidae	Aotus	Aotus trivirgatus
12092	9534	Hepatovirus A	Chlorocebus aethiops	12092	VIV_12092	IV	RNA	GCF_000860505.1	1	7478	Orthornavirae	Pisuviricota	Pisoniviricetes	Picornavirales	Picornaviridae	Hepatovirus	Metazoa	Chordata	Mammalia	Primates	Cercopithecidae	Chlorocebus	Chlorocebus aethiops
12092	9536	Hepatovirus A	Cercopithecus hamlyni	12092	VIV_12092	IV	RNA	GCF_000860505.1	1	7478	Orthornavirae	Pisuviricota	Pisoniviricetes	Picornavirales	Picornaviridae	Hepatovirus	Metazoa	Chordata	Mammalia	Primates	Cercopithecidae	Cercopithecus	Cercopithecus hamlyni
12092	9538	Hepatovirus A	Erythrocebus patas	12092	VIV_12092	IV	RNA	GCF_000860505.1	1	7478	Orthornavirae	Pisuviricota	Pisoniviricetes	Picornavirales	Picornaviridae	Hepatovirus	Metazoa	Chordata	Mammalia	Primates	Cercopithecidae	Erythrocebus	Erythrocebus patas
12092	9539	Hepatovirus A	Macaca	12092	VIV_12092	IV	RNA	GCF_000860505.1	1	7478	Orthornavirae	Pisuviricota	Pisoniviricetes	Picornavirales	Picornaviridae	Hepatovirus	Metazoa	Chordata	Mammalia	Primates	Cercopithecidae	Macaca	Not specified
12092	9540	Hepatovirus A	Macaca arctoides	12092	VIV_12092	IV	RNA	GCF_000860505.1	1	7478	Orthornavirae	Pisuviricota	Pisoniviricetes	Picornavirales	Picornaviridae	Hepatovirus	Metazoa	Chordata	Mammalia	Primates	Cercopithecidae	Macaca	Macaca arctoides
12092	9541	Hepatovirus A	Macaca fascicularis	12092	VIV_12092	IV	RNA	GCF_000860505.1	1	7478	Orthornavirae	Pisuviricota	Pisoniviricetes	Picornavirales	Picornaviridae	Hepatovirus	Metazoa	Chordata	Mammalia	Primates	Cercopithecidae	Macaca	Macaca fascicularis
12092	9544	Hepatovirus A	Macaca mulatta	12092	VIV_12092	IV	RNA	GCF_000860505.1	1	7478	Orthornavirae	Pisuviricota	Pisoniviricetes	Picornavirales	Picornaviridae	Hepatovirus	Metazoa	Chordata	Mammalia	Primates	Cercopithecidae	Macaca	Macaca mulatta
12092	9545	Hepatovirus A	Macaca nemestrina	12092	VIV_12092	IV	RNA	GCF_000860505.1	1	7478	Orthornavirae	Pisuviricota	Pisoniviricetes	Picornavirales	Picornaviridae	Hepatovirus	Metazoa	Chordata	Mammalia	Primates	Cercopithecidae	Macaca	Macaca nemestrina
12092	9555	Hepatovirus A	Papio anubis	12092	VIV_12092	IV	RNA	GCF_000860505.1	1	7478	Orthornavirae	Pisuviricota	Pisoniviricetes	Picornavirales	Picornaviridae	Hepatovirus	Metazoa	Chordata	Mammalia	Primates	Cercopithecidae	Papio	Papio anubis
12092	9580	Hepatovirus A	Hylobates lar	12092	VIV_12092	IV	RNA	GCF_000860505.1	1	7478	Orthornavirae	Pisuviricota	Pisoniviricetes	Picornavirales	Picornaviridae	Hepatovirus	Metazoa	Chordata	Mammalia	Primates	Hylobatidae	Hylobates	Hylobates lar
12092	9593	Hepatovirus A	Gorilla gorilla	12092	VIV_12092	IV	RNA	GCF_000860505.1	1	7478	Orthornavirae	Pisuviricota	Pisoniviricetes	Picornavirales	Picornaviridae	Hepatovirus	Metazoa	Chordata	Mammalia	Primates	Hominidae	Gorilla	Gorilla gorilla
12092	9598	Hepatovirus A	Pan troglodytes	12092	VIV_12092	IV	RNA	GCF_000860505.1	1	7478	Orthornavirae	Pisuviricota	Pisoniviricetes	Picornavirales	Picornaviridae	Hepatovirus	Metazoa	Chordata	Mammalia	Primates	Hominidae	Pan	Pan troglodytes
12092	9600	Hepatovirus A	Pongo pygmaeus	12092	VIV_12092	IV	RNA	GCF_000860505.1	1	7478	Orthornavirae	Pisuviricota	Pisoniviricetes	Picornavirales	Picornaviridae	Hepatovirus	Metazoa	Chordata	Mammalia	Primates	Hominidae	Pongo	Pongo pygmaeus
12092	9606	Hepatovirus A	Homo sapiens	12092	VIV_12092	IV	RNA	GCF_000860505.1	1	7478	Orthornavirae	Pisuviricota	Pisoniviricetes	Picornavirales	Picornaviridae	Hepatovirus	Metazoa	Chordata	Mammalia	Primates	Hominidae	Homo	Homo sapiens
12092	9995	Hepatovirus A	Marmota monax	12092	VIV_12092	IV	RNA	GCF_000860505.1	1	7478	Orthornavirae	Pisuviricota	Pisoniviricetes	Picornavirales	Picornaviridae	Hepatovirus	Metazoa	Chordata	Mammalia	Rodentia	Sciuridae	Marmota	Marmota monax
1987123	9720	Hepatovirus B	Phoca vitulina	1708572	VIV_1708572	IV	RNA	GCF_001292955.1	1	7476	Orthornavirae	Pisuviricota	Pisoniviricetes	Picornavirales	Picornaviridae	Hepatovirus	Metazoa	Chordata	Mammalia	Carnivora	Phocidae	Phoca	Phoca vitulina
1987124	291301	Hepatovirus C	Miniopterus manavi	1987139	VIV_1987139	IV	RNA	GCF_002816915.1	1	7570	Orthornavirae	Pisuviricota	Pisoniviricetes	Picornavirales	Picornaviridae	Hepatovirus	Metazoa	Chordata	Mammalia	Chiroptera	Vespertilionidae	Miniopterus	Miniopterus manavi
1987124	9432	Hepatovirus C	Miniopterus	1987139	VIV_1987139	IV	RNA	GCF_002816915.1	1	7570	Orthornavirae	Pisuviricota	Pisoniviricetes	Picornavirales	Picornaviridae	Hepatovirus	Metazoa	Chordata	Mammalia	Chiroptera	Vespertilionidae	Miniopterus	Not specified
1987125	10032	Hepatovirus D	Cricetulus migratorius	1987140	VIV_1987140	IV	RNA	GCF_001444005.1	1	7656	Orthornavirae	Pisuviricota	Pisoniviricetes	Picornavirales	Picornaviridae	Hepatovirus	Metazoa	Chordata	Mammalia	Rodentia	Cricetidae	Cricetulus	Cricetulus migratorius
1987125	47230	Hepatovirus D	Microtus arvalis	1987140	VIV_1987140	IV	RNA	GCF_001444005.1	1	7656	Orthornavirae	Pisuviricota	Pisoniviricetes	Picornavirales	Picornaviridae	Hepatovirus	Metazoa	Chordata	Mammalia	Rodentia	Cricetidae	Microtus	Microtus arvalis
1987126	83535	Hepatovirus E	Lophuromys sikapusi	1987141	VIV_1987141	IV	RNA	GCF_002816965.1	1	7406	Orthornavirae	Pisuviricota	Pisoniviricetes	Picornavirales	Picornaviridae	Hepatovirus	Metazoa	Chordata	Mammalia	Rodentia	Muridae	Lophuromys	Lophuromys sikapusi
1987127	42416	Hepatovirus F	Sigmodon mascotensis	1987142	VIV_1987142	IV	RNA	GCF_002817005.1	1	7563	Orthornavirae	Pisuviricota	Pisoniviricetes	Picornavirales	Picornaviridae	Hepatovirus	Metazoa	Chordata	Mammalia	Rodentia	Cricetidae	Sigmodon	Sigmodon mascotensis
1987128	519039	Hepatovirus G	Rhinolophus landeri	1987143	VIV_1987143	IV	RNA	GCF_002817035.1	1	7399	Orthornavirae	Pisuviricota	Pisoniviricetes	Picornavirales	Picornaviridae	Hepatovirus	Metazoa	Chordata	Mammalia	Chiroptera	Rhinolophidae	Rhinolophus	Rhinolophus landeri
1987128	907075	Hepatovirus G	Coleura afra	1987143	VIV_1987143	IV	RNA	GCF_002817035.1	1	7399	Orthornavirae	Pisuviricota	Pisoniviricetes	Picornavirales	Picornaviridae	Hepatovirus	Metazoa	Chordata	Mammalia	Chiroptera	Emballonuridae	Coleura	Coleura afra
1987129	77214	Hepatovirus H	Eidolon helvum	1987144	VIV_1987144	IV	RNA	GCF_001444085.1	1	6929	Orthornavirae	Pisuviricota	Pisoniviricetes	Picornavirales	Picornaviridae	Hepatovirus	Metazoa	Chordata	Mammalia	Chiroptera	Pteropodidae	Eidolon	Eidolon helvum
1987129	9365	Hepatovirus H	Erinaceus europaeus	1987144	VIV_1987144	IV	RNA	GCF_001444085.1	1	6929	Orthornavirae	Pisuviricota	Pisoniviricetes	Picornavirales	Picornaviridae	Hepatovirus	Metazoa	Chordata	Mammalia	Eulipotyphla	Erinaceidae	Erinaceus	Erinaceus europaeus
1987129	77214	Hepatovirus H	Eidolon helvum	2766976	VIV_2766976	IV	RNA	GCF_001443765.1	1	7333	Orthornavirae	Pisuviricota	Pisoniviricetes	Picornavirales	Picornaviridae	Hepatovirus	Metazoa	Chordata	Mammalia	Chiroptera	Pteropodidae	Eidolon	Eidolon helvum
1987129	9365	Hepatovirus H	Erinaceus europaeus	2766976	VIV_2766976	IV	RNA	GCF_001443765.1	1	7333	Orthornavirae	Pisuviricota	Pisoniviricetes	Picornavirales	Picornaviridae	Hepatovirus	Metazoa	Chordata	Mammalia	Eulipotyphla	Erinaceidae	Erinaceus	Erinaceus europaeus
1987130	42254	Hepatovirus I	Sorex araneus	1987145	VIV_1987145	IV	RNA	GCF_001443885.1	1	7810	Orthornavirae	Pisuviricota	Pisoniviricetes	Picornavirales	Picornaviridae	Hepatovirus	Metazoa	Chordata	Mammalia	Eulipotyphla	Soricidae	Sorex	Sorex araneus
1768064	246437	Tupaia hepatovirus A	Tupaia chinensis	1768064	VIV_1768064	IV	RNA	GCF_001502175.1	1	7417	Orthornavirae	Pisuviricota	Pisoniviricetes	Picornavirales	Picornaviridae	Hepatovirus	Metazoa	Chordata	Mammalia	Scandentia	Tupaiidae	Tupaia	Tupaia chinensis
1768064	9395	Tupaia hepatovirus A	Tupaia glis	1768064	VIV_1768064	IV	RNA	GCF_001502175.1	1	7417	Orthornavirae	Pisuviricota	Pisoniviricetes	Picornavirales	Picornaviridae	Hepatovirus	Metazoa	Chordata	Mammalia	Scandentia	Tupaiidae	Tupaia	Tupaia glis
1821753	10116	Hunnivirus 05VZ	Rattus norvegicus	1821753	VIV_1821753	IV	RNA	GCA_014883415.1	1	7469	Orthornavirae	Pisuviricota	Pisoniviricetes	Picornavirales	Picornaviridae	Hunnivirus	Metazoa	Chordata	Mammalia	Rodentia	Muridae	Rattus	Rattus norvegicus
1821753	35732	Hunnivirus 05VZ	Rattus tanezumi	1821753	VIV_1821753	IV	RNA	GCA_014883415.1	1	7469	Orthornavirae	Pisuviricota	Pisoniviricetes	Picornavirales	Picornaviridae	Hunnivirus	Metazoa	Chordata	Mammalia	Rodentia	Muridae	Rattus	Rattus tanezumi
1821753	83752	Hunnivirus 05VZ	Rattus argentiventer	1821753	VIV_1821753	IV	RNA	GCA_014883415.1	1	7469	Orthornavirae	Pisuviricota	Pisoniviricetes	Picornavirales	Picornaviridae	Hunnivirus	Metazoa	Chordata	Mammalia	Rodentia	Muridae	Rattus	Rattus argentiventer
1821754	10116	Hunnivirus 83GR	Rattus norvegicus	1821754	VIV_1821754	IV	RNA	GCA_014883405.1	1	7475	Orthornavirae	Pisuviricota	Pisoniviricetes	Picornavirales	Picornaviridae	Hunnivirus	Metazoa	Chordata	Mammalia	Rodentia	Muridae	Rattus	Rattus norvegicus
1821754	35732	Hunnivirus 83GR	Rattus tanezumi	1821754	VIV_1821754	IV	RNA	GCA_014883405.1	1	7475	Orthornavirae	Pisuviricota	Pisoniviricetes	Picornavirales	Picornaviridae	Hunnivirus	Metazoa	Chordata	Mammalia	Rodentia	Muridae	Rattus	Rattus tanezumi
1821754	456472	Hunnivirus 83GR	Bandicota indica	1821754	VIV_1821754	IV	RNA	GCA_014883405.1	1	7475	Orthornavirae	Pisuviricota	Pisoniviricetes	Picornavirales	Picornaviridae	Hunnivirus	Metazoa	Chordata	Mammalia	Rodentia	Muridae	Bandicota	Bandicota indica
1821754	83752	Hunnivirus 83GR	Rattus argentiventer	1821754	VIV_1821754	IV	RNA	GCA_014883405.1	1	7475	Orthornavirae	Pisuviricota	Pisoniviricetes	Picornavirales	Picornaviridae	Hunnivirus	Metazoa	Chordata	Mammalia	Rodentia	Muridae	Rattus	Rattus argentiventer
1431460	9913	Hunnivirus A	Bos taurus	1431464	VIV_1431464	IV	RNA	GCF_000897695.1	1	7583	Orthornavirae	Pisuviricota	Pisoniviricetes	Picornavirales	Picornaviridae	Hunnivirus	Metazoa	Chordata	Mammalia	Artiodactyla	Bovidae	Bos	Bos taurus
1431460	9940	Hunnivirus A	Ovis aries	1431464	VIV_1431464	IV	RNA	GCF_000897695.1	1	7583	Orthornavirae	Pisuviricota	Pisoniviricetes	Picornavirales	Picornaviridae	Hunnivirus	Metazoa	Chordata	Mammalia	Artiodactyla	Bovidae	Ovis	Ovis aries
1562064	10116	Norway rat hunnivirus	Rattus norvegicus	1562064	VIV_1562064	IV	RNA	GCF_000927675.1	1	7496	Orthornavirae	Pisuviricota	Pisoniviricetes	Picornavirales	Picornaviridae	Hunnivirus	Metazoa	Chordata	Mammalia	Rodentia	Muridae	Rattus	Rattus norvegicus
1917411	83757	Picornaviridae sp. rodent/Rn/PicoV/SX2015_2	Niviventer niviventer	1917411	VIV_1917411	IV	RNA	GCA_008767635.1	1	7441	Orthornavirae	Pisuviricota	Pisoniviricetes	Picornavirales	Picornaviridae	Hunnivirus	Metazoa	Chordata	Mammalia	Rodentia	Muridae	Niviventer	Niviventer niviventer
1917411	9989	Picornaviridae sp. rodent/Rn/PicoV/SX2015_2	Rodentia	1917411	VIV_1917411	IV	RNA	GCA_008767635.1	1	7441	Orthornavirae	Pisuviricota	Pisoniviricetes	Picornavirales	Picornaviridae	Hunnivirus	Metazoa	Chordata	Mammalia	Rodentia	Not specified	Not specified	Not specified
72149	10042	Aichivirus A	Peromyscus maniculatus	1313215	VIV_1313215	IV	RNA	GCF_000861885.1	1	8251	Orthornavirae	Pisuviricota	Pisoniviricetes	Picornavirales	Picornaviridae	Kobuvirus	Metazoa	Chordata	Mammalia	Rodentia	Cricetidae	Peromyscus	Peromyscus maniculatus
72149	10090	Aichivirus A	Mus musculus	1313215	VIV_1313215	IV	RNA	GCF_000861885.1	1	8251	Orthornavirae	Pisuviricota	Pisoniviricetes	Picornavirales	Picornaviridae	Kobuvirus	Metazoa	Chordata	Mammalia	Rodentia	Muridae	Mus	Mus musculus
72149	10116	Aichivirus A	Rattus norvegicus	1313215	VIV_1313215	IV	RNA	GCF_000861885.1	1	8251	Orthornavirae	Pisuviricota	Pisoniviricetes	Picornavirales	Picornaviridae	Kobuvirus	Metazoa	Chordata	Mammalia	Rodentia	Muridae	Rattus	Rattus norvegicus
72149	144753	Aichivirus A	Peromyscus crinitus	1313215	VIV_1313215	IV	RNA	GCF_000861885.1	1	8251	Orthornavirae	Pisuviricota	Pisoniviricetes	Picornavirales	Picornaviridae	Kobuvirus	Metazoa	Chordata	Mammalia	Rodentia	Cricetidae	Peromyscus	Peromyscus crinitus
72149	33554	Aichivirus A	Carnivora	1313215	VIV_1313215	IV	RNA	GCF_000861885.1	1	8251	Orthornavirae	Pisuviricota	Pisoniviricetes	Picornavirales	Picornaviridae	Kobuvirus	Metazoa	Chordata	Mammalia	Carnivora	Not specified	Not specified	Not specified
72149	35732	Aichivirus A	Rattus tanezumi	1313215	VIV_1313215	IV	RNA	GCF_000861885.1	1	8251	Orthornavirae	Pisuviricota	Pisoniviricetes	Picornavirales	Picornaviridae	Kobuvirus	Metazoa	Chordata	Mammalia	Rodentia	Muridae	Rattus	Rattus tanezumi
72149	39030	Aichivirus A	Apodemus agrarius	1313215	VIV_1313215	IV	RNA	GCF_000861885.1	1	8251	Orthornavirae	Pisuviricota	Pisoniviricetes	Picornavirales	Picornaviridae	Kobuvirus	Metazoa	Chordata	Mammalia	Rodentia	Muridae	Apodemus	Apodemus agrarius
72149	68723	Aichivirus A	Canis adustus	1313215	VIV_1313215	IV	RNA	GCF_000861885.1	1	8251	Orthornavirae	Pisuviricota	Pisoniviricetes	Picornavirales	Picornaviridae	Kobuvirus	Metazoa	Chordata	Mammalia	Carnivora	Canidae	Canis	Canis adustus
72149	68724	Aichivirus A	Canis aureus	1313215	VIV_1313215	IV	RNA	GCF_000861885.1	1	8251	Orthornavirae	Pisuviricota	Pisoniviricetes	Picornavirales	Picornaviridae	Kobuvirus	Metazoa	Chordata	Mammalia	Carnivora	Canidae	Canis	Canis aureus
72149	69075	Aichivirus A	Rattus losea	1313215	VIV_1313215	IV	RNA	GCF_000861885.1	1	8251	Orthornavirae	Pisuviricota	Pisoniviricetes	Picornavirales	Picornaviridae	Kobuvirus	Metazoa	Chordata	Mammalia	Rodentia	Muridae	Rattus	Rattus losea
72149	9606	Aichivirus A	Homo sapiens	1313215	VIV_1313215	IV	RNA	GCF_000861885.1	1	8251	Orthornavirae	Pisuviricota	Pisoniviricetes	Picornavirales	Picornaviridae	Kobuvirus	Metazoa	Chordata	Mammalia	Primates	Hominidae	Homo	Homo sapiens
72149	9612	Aichivirus A	Canis lupus	1313215	VIV_1313215	IV	RNA	GCF_000861885.1	1	8251	Orthornavirae	Pisuviricota	Pisoniviricetes	Picornavirales	Picornaviridae	Kobuvirus	Metazoa	Chordata	Mammalia	Carnivora	Canidae	Canis	Canis lupus
72149	9615	Aichivirus A	Canis lupus familiaris	1313215	VIV_1313215	IV	RNA	GCF_000861885.1	1	8251	Orthornavirae	Pisuviricota	Pisoniviricetes	Picornavirales	Picornaviridae	Kobuvirus	Metazoa	Chordata	Mammalia	Carnivora	Canidae	Canis	Canis lupus
72149	9627	Aichivirus A	Vulpes vulpes	1313215	VIV_1313215	IV	RNA	GCF_000861885.1	1	8251	Orthornavirae	Pisuviricota	Pisoniviricetes	Picornavirales	Picornaviridae	Kobuvirus	Metazoa	Chordata	Mammalia	Carnivora	Canidae	Vulpes	Vulpes vulpes
72149	9678	Aichivirus A	Crocuta crocuta	1313215	VIV_1313215	IV	RNA	GCF_000861885.1	1	8251	Orthornavirae	Pisuviricota	Pisoniviricetes	Picornavirales	Picornaviridae	Kobuvirus	Metazoa	Chordata	Mammalia	Carnivora	Hyaenidae	Crocuta	Crocuta crocuta
72149	9685	Aichivirus A	Felis catus	1313215	VIV_1313215	IV	RNA	GCF_000861885.1	1	8251	Orthornavirae	Pisuviricota	Pisoniviricetes	Picornavirales	Picornaviridae	Kobuvirus	Metazoa	Chordata	Mammalia	Carnivora	Felidae	Felis	Felis catus
72149	9986	Aichivirus A	Oryctolagus cuniculus	1313215	VIV_1313215	IV	RNA	GCF_000861885.1	1	8251	Orthornavirae	Pisuviricota	Pisoniviricetes	Picornavirales	Picornaviridae	Kobuvirus	Metazoa	Chordata	Mammalia	Lagomorpha	Leporidae	Oryctolagus	Oryctolagus cuniculus
72149	9989	Aichivirus A	Rodentia	1313215	VIV_1313215	IV	RNA	GCF_000861885.1	1	8251	Orthornavirae	Pisuviricota	Pisoniviricetes	Picornavirales	Picornaviridae	Kobuvirus	Metazoa	Chordata	Mammalia	Rodentia	Not specified	Not specified	Not specified
194965	9534	Aichivirus B	Chlorocebus aethiops	194965	VIV_194965	IV	RNA	GCF_000853805.1	1	8374	Orthornavirae	Pisuviricota	Pisoniviricetes	Picornavirales	Picornaviridae	Kobuvirus	Metazoa	Chordata	Mammalia	Primates	Cercopithecidae	Chlorocebus	Chlorocebus aethiops
194965	9606	Aichivirus B	Homo sapiens	194965	VIV_194965	IV	RNA	GCF_000853805.1	1	8374	Orthornavirae	Pisuviricota	Pisoniviricetes	Picornavirales	Picornaviridae	Kobuvirus	Metazoa	Chordata	Mammalia	Primates	Hominidae	Homo	Homo sapiens
194965	9668	Aichivirus B	Mustela putorius	194965	VIV_194965	IV	RNA	GCF_000853805.1	1	8374	Orthornavirae	Pisuviricota	Pisoniviricetes	Picornavirales	Picornaviridae	Kobuvirus	Metazoa	Chordata	Mammalia	Carnivora	Mustelidae	Mustela	Mustela putorius
194965	9823	Aichivirus B	Sus scrofa	194965	VIV_194965	IV	RNA	GCF_000853805.1	1	8374	Orthornavirae	Pisuviricota	Pisoniviricetes	Picornavirales	Picornaviridae	Kobuvirus	Metazoa	Chordata	Mammalia	Artiodactyla	Suidae	Sus	Sus scrofa
194965	9858	Aichivirus B	Capreolus capreolus	194965	VIV_194965	IV	RNA	GCF_000853805.1	1	8374	Orthornavirae	Pisuviricota	Pisoniviricetes	Picornavirales	Picornaviridae	Kobuvirus	Metazoa	Chordata	Mammalia	Artiodactyla	Cervidae	Capreolus	Capreolus capreolus
194965	9895	Aichivirus B	Bovidae	194965	VIV_194965	IV	RNA	GCF_000853805.1	1	8374	Orthornavirae	Pisuviricota	Pisoniviricetes	Picornavirales	Picornaviridae	Kobuvirus	Metazoa	Chordata	Mammalia	Artiodactyla	Bovidae	Not specified	Not specified
194965	9913	Aichivirus B	Bos taurus	194965	VIV_194965	IV	RNA	GCF_000853805.1	1	8374	Orthornavirae	Pisuviricota	Pisoniviricetes	Picornavirales	Picornaviridae	Kobuvirus	Metazoa	Chordata	Mammalia	Artiodactyla	Bovidae	Bos	Bos taurus
194965	9925	Aichivirus B	Capra hircus	194965	VIV_194965	IV	RNA	GCF_000853805.1	1	8374	Orthornavirae	Pisuviricota	Pisoniviricetes	Picornavirales	Picornaviridae	Kobuvirus	Metazoa	Chordata	Mammalia	Artiodactyla	Bovidae	Capra	Capra hircus
194965	9940	Aichivirus B	Ovis aries	194965	VIV_194965	IV	RNA	GCF_000853805.1	1	8374	Orthornavirae	Pisuviricota	Pisoniviricetes	Picornavirales	Picornaviridae	Kobuvirus	Metazoa	Chordata	Mammalia	Artiodactyla	Bovidae	Ovis	Ovis aries
1298633	9823	Aichivirus C	Sus scrofa	1136133	VIV_1136133	IV	RNA	GCF_000895935.1	1	8210	Orthornavirae	Pisuviricota	Pisoniviricetes	Picornavirales	Picornaviridae	Kobuvirus	Metazoa	Chordata	Mammalia	Artiodactyla	Suidae	Sus	Sus scrofa
1298633	9825	Aichivirus C	Sus scrofa domesticus	1136133	VIV_1136133	IV	RNA	GCF_000895935.1	1	8210	Orthornavirae	Pisuviricota	Pisoniviricetes	Picornavirales	Picornaviridae	Kobuvirus	Metazoa	Chordata	Mammalia	Artiodactyla	Suidae	Sus	Sus scrofa
1298633	9989	Aichivirus C	Rodentia	1136133	VIV_1136133	IV	RNA	GCF_000895935.1	1	8210	Orthornavirae	Pisuviricota	Pisoniviricetes	Picornavirales	Picornaviridae	Kobuvirus	Metazoa	Chordata	Mammalia	Rodentia	Not specified	Not specified	Not specified
1298633	9823	Aichivirus C	Sus scrofa	1156769	VIV_1156769	IV	RNA	GCF_001008455.1	1	8121	Orthornavirae	Pisuviricota	Pisoniviricetes	Picornavirales	Picornaviridae	Kobuvirus	Metazoa	Chordata	Mammalia	Artiodactyla	Suidae	Sus	Sus scrofa
1298633	9825	Aichivirus C	Sus scrofa domesticus	1156769	VIV_1156769	IV	RNA	GCF_001008455.1	1	8121	Orthornavirae	Pisuviricota	Pisoniviricetes	Picornavirales	Picornaviridae	Kobuvirus	Metazoa	Chordata	Mammalia	Artiodactyla	Suidae	Sus	Sus scrofa
1298633	9989	Aichivirus C	Rodentia	1156769	VIV_1156769	IV	RNA	GCF_001008455.1	1	8121	Orthornavirae	Pisuviricota	Pisoniviricetes	Picornavirales	Picornaviridae	Kobuvirus	Metazoa	Chordata	Mammalia	Rodentia	Not specified	Not specified	Not specified
1298633	9823	Aichivirus C	Sus scrofa	569195	VIV_569195	IV	RNA	GCF_000881035.1	1	8210	Orthornavirae	Pisuviricota	Pisoniviricetes	Picornavirales	Picornaviridae	Kobuvirus	Metazoa	Chordata	Mammalia	Artiodactyla	Suidae	Sus	Sus scrofa
1298633	9825	Aichivirus C	Sus scrofa domesticus	569195	VIV_569195	IV	RNA	GCF_000881035.1	1	8210	Orthornavirae	Pisuviricota	Pisoniviricetes	Picornavirales	Picornaviridae	Kobuvirus	Metazoa	Chordata	Mammalia	Artiodactyla	Suidae	Sus	Sus scrofa
1298633	9989	Aichivirus C	Rodentia	569195	VIV_569195	IV	RNA	GCF_000881035.1	1	8210	Orthornavirae	Pisuviricota	Pisoniviricetes	Picornavirales	Picornaviridae	Kobuvirus	Metazoa	Chordata	Mammalia	Rodentia	Not specified	Not specified	Not specified
1897731	9913	Aichivirus D	Bos taurus	1659220	VIV_1659220	IV	RNA	GCF_001308755.1	1	8087	Orthornavirae	Pisuviricota	Pisoniviricetes	Picornavirales	Picornaviridae	Kobuvirus	Metazoa	Chordata	Mammalia	Artiodactyla	Bovidae	Bos	Bos taurus
1897731	9925	Aichivirus D	Capra hircus	1659220	VIV_1659220	IV	RNA	GCF_001308755.1	1	8087	Orthornavirae	Pisuviricota	Pisoniviricetes	Picornavirales	Picornaviridae	Kobuvirus	Metazoa	Chordata	Mammalia	Artiodactyla	Bovidae	Capra	Capra hircus
1986958	10116	Aichivirus E	Rattus norvegicus	1756444	VIV_1756444	IV	RNA	GCA_001461125.1	1	8364	Orthornavirae	Pisuviricota	Pisoniviricetes	Picornavirales	Picornaviridae	Kobuvirus	Metazoa	Chordata	Mammalia	Rodentia	Muridae	Rattus	Rattus norvegicus
1986958	9986	Aichivirus E	Oryctolagus cuniculus	1756444	VIV_1756444	IV	RNA	GCA_001461125.1	1	8364	Orthornavirae	Pisuviricota	Pisoniviricetes	Picornavirales	Picornaviridae	Kobuvirus	Metazoa	Chordata	Mammalia	Lagomorpha	Leporidae	Oryctolagus	Oryctolagus cuniculus
1836608	68723	Canine kobuvirus	Canis adustus	1836608	VIV_1836608	IV	RNA	GCF_002194365.1	1	8216	Orthornavirae	Pisuviricota	Pisoniviricetes	Picornavirales	Picornaviridae	Kobuvirus	Metazoa	Chordata	Mammalia	Carnivora	Canidae	Canis	Canis adustus
1836608	68724	Canine kobuvirus	Canis aureus	1836608	VIV_1836608	IV	RNA	GCF_002194365.1	1	8216	Orthornavirae	Pisuviricota	Pisoniviricetes	Picornavirales	Picornaviridae	Kobuvirus	Metazoa	Chordata	Mammalia	Carnivora	Canidae	Canis	Canis aureus
1836608	9611	Canine kobuvirus	Canis	1836608	VIV_1836608	IV	RNA	GCF_002194365.1	1	8216	Orthornavirae	Pisuviricota	Pisoniviricetes	Picornavirales	Picornaviridae	Kobuvirus	Metazoa	Chordata	Mammalia	Carnivora	Canidae	Canis	Not specified
1836608	9612	Canine kobuvirus	Canis lupus	1836608	VIV_1836608	IV	RNA	GCF_002194365.1	1	8216	Orthornavirae	Pisuviricota	Pisoniviricetes	Picornavirales	Picornaviridae	Kobuvirus	Metazoa	Chordata	Mammalia	Carnivora	Canidae	Canis	Canis lupus
1836608	9615	Canine kobuvirus	Canis lupus familiaris	1836608	VIV_1836608	IV	RNA	GCF_002194365.1	1	8216	Orthornavirae	Pisuviricota	Pisoniviricetes	Picornavirales	Picornaviridae	Kobuvirus	Metazoa	Chordata	Mammalia	Carnivora	Canidae	Canis	Canis lupus
1836608	9627	Canine kobuvirus	Vulpes vulpes	1836608	VIV_1836608	IV	RNA	GCF_002194365.1	1	8216	Orthornavirae	Pisuviricota	Pisoniviricetes	Picornavirales	Picornaviridae	Kobuvirus	Metazoa	Chordata	Mammalia	Carnivora	Canidae	Vulpes	Vulpes vulpes
1836608	9678	Canine kobuvirus	Crocuta crocuta	1836608	VIV_1836608	IV	RNA	GCF_002194365.1	1	8216	Orthornavirae	Pisuviricota	Pisoniviricetes	Picornavirales	Picornaviridae	Kobuvirus	Metazoa	Chordata	Mammalia	Carnivora	Hyaenidae	Crocuta	Crocuta crocuta
1452516	9858	Caprine kobuvirus	Capreolus capreolus	1452516	VIV_1452516	IV	RNA	GCF_000915315.1	1	8305	Orthornavirae	Pisuviricota	Pisoniviricetes	Picornavirales	Picornaviridae	Kobuvirus	Metazoa	Chordata	Mammalia	Artiodactyla	Cervidae	Capreolus	Capreolus capreolus
1452516	9925	Caprine kobuvirus	Capra hircus	1452516	VIV_1452516	IV	RNA	GCF_000915315.1	1	8305	Orthornavirae	Pisuviricota	Pisoniviricetes	Picornavirales	Picornaviridae	Kobuvirus	Metazoa	Chordata	Mammalia	Artiodactyla	Bovidae	Capra	Capra hircus
1394138	9668	Ferret kobuvirus	Mustela putorius	1394138	VIV_1394138	IV	RNA	GCA_008777065.1	1	8052	Orthornavirae	Pisuviricota	Pisoniviricetes	Picornavirales	Picornaviridae	Kobuvirus	Metazoa	Chordata	Mammalia	Carnivora	Mustelidae	Mustela	Mustela putorius
1659219	9913	Kobuvirus cattle/Kagoshima-2-24-KoV/2015/JPN	Bos taurus	1659219	VIV_1659219	IV	RNA	GCF_001308635.1	1	8496	Orthornavirae	Pisuviricota	Pisoniviricetes	Picornavirales	Picornaviridae	Kobuvirus	Metazoa	Chordata	Mammalia	Artiodactyla	Bovidae	Bos	Bos taurus
2094719	153297	Kobuvirus sp.	Scotophilus kuhlii	2094719	VIV_2094719	IV	RNA	GCA_014883635.1	1	6905	Orthornavirae	Pisuviricota	Pisoniviricetes	Picornavirales	Picornaviridae	Kobuvirus	Metazoa	Chordata	Mammalia	Chiroptera	Vespertilionidae	Scotophilus	Scotophilus kuhlii
2094719	187021	Kobuvirus sp.	Murina ussuriensis	2094719	VIV_2094719	IV	RNA	GCA_014883635.1	1	6905	Orthornavirae	Pisuviricota	Pisoniviricetes	Picornavirales	Picornaviridae	Kobuvirus	Metazoa	Chordata	Mammalia	Chiroptera	Vespertilionidae	Murina	Murina ussuriensis
2094719	34871	Kobuvirus sp.	Naemorhedus goral	2094719	VIV_2094719	IV	RNA	GCA_014883635.1	1	6905	Orthornavirae	Pisuviricota	Pisoniviricetes	Picornavirales	Picornaviridae	Kobuvirus	Metazoa	Chordata	Mammalia	Artiodactyla	Bovidae	Naemorhedus	Naemorhedus goral
2094719	662561	Kobuvirus sp.	Rusa unicolor	2094719	VIV_2094719	IV	RNA	GCA_014883635.1	1	6905	Orthornavirae	Pisuviricota	Pisoniviricetes	Picornavirales	Picornaviridae	Kobuvirus	Metazoa	Chordata	Mammalia	Artiodactyla	Cervidae	Rusa	Rusa unicolor
2094719	69075	Kobuvirus sp.	Rattus losea	2094719	VIV_2094719	IV	RNA	GCA_014883635.1	1	6905	Orthornavirae	Pisuviricota	Pisoniviricetes	Picornavirales	Picornaviridae	Kobuvirus	Metazoa	Chordata	Mammalia	Rodentia	Muridae	Rattus	Rattus losea
2094719	83752	Kobuvirus sp.	Rattus argentiventer	2094719	VIV_2094719	IV	RNA	GCA_014883635.1	1	6905	Orthornavirae	Pisuviricota	Pisoniviricetes	Picornavirales	Picornaviridae	Kobuvirus	Metazoa	Chordata	Mammalia	Rodentia	Muridae	Rattus	Rattus argentiventer
2094719	9542	Kobuvirus sp.	Macaca fuscata	2094719	VIV_2094719	IV	RNA	GCA_014883635.1	1	6905	Orthornavirae	Pisuviricota	Pisoniviricetes	Picornavirales	Picornaviridae	Kobuvirus	Metazoa	Chordata	Mammalia	Primates	Cercopithecidae	Macaca	Macaca fuscata
2094719	9606	Kobuvirus sp.	Homo sapiens	2094719	VIV_2094719	IV	RNA	GCA_014883635.1	1	6905	Orthornavirae	Pisuviricota	Pisoniviricetes	Picornavirales	Picornaviridae	Kobuvirus	Metazoa	Chordata	Mammalia	Primates	Hominidae	Homo	Homo sapiens
2094719	9620	Kobuvirus sp.	Cerdocyon thous	2094719	VIV_2094719	IV	RNA	GCA_014883635.1	1	6905	Orthornavirae	Pisuviricota	Pisoniviricetes	Picornavirales	Picornaviridae	Kobuvirus	Metazoa	Chordata	Mammalia	Carnivora	Canidae	Cerdocyon	Cerdocyon thous
2094719	9636	Kobuvirus sp.	Melursus ursinus	2094719	VIV_2094719	IV	RNA	GCA_014883635.1	1	6905	Orthornavirae	Pisuviricota	Pisoniviricetes	Picornavirales	Picornaviridae	Kobuvirus	Metazoa	Chordata	Mammalia	Carnivora	Ursidae	Melursus	Melursus ursinus
2094719	9685	Kobuvirus sp.	Felis catus	2094719	VIV_2094719	IV	RNA	GCA_014883635.1	1	6905	Orthornavirae	Pisuviricota	Pisoniviricetes	Picornavirales	Picornaviridae	Kobuvirus	Metazoa	Chordata	Mammalia	Carnivora	Felidae	Felis	Felis catus
2094719	9696	Kobuvirus sp.	Puma concolor	2094719	VIV_2094719	IV	RNA	GCA_014883635.1	1	6905	Orthornavirae	Pisuviricota	Pisoniviricetes	Picornavirales	Picornaviridae	Kobuvirus	Metazoa	Chordata	Mammalia	Carnivora	Felidae	Puma	Puma concolor
2094719	9823	Kobuvirus sp.	Sus scrofa	2094719	VIV_2094719	IV	RNA	GCA_014883635.1	1	6905	Orthornavirae	Pisuviricota	Pisoniviricetes	Picornavirales	Picornaviridae	Kobuvirus	Metazoa	Chordata	Mammalia	Artiodactyla	Suidae	Sus	Sus scrofa
1074213	144753	Mouse kobuvirus M-5/USA/2010	Peromyscus crinitus	1074213	VIV_1074213	IV	RNA	GCF_000893835.1	1	8198	Orthornavirae	Pisuviricota	Pisoniviricetes	Picornavirales	Picornaviridae	Kobuvirus	Metazoa	Chordata	Mammalia	Rodentia	Cricetidae	Peromyscus	Peromyscus crinitus
2169965	77214	Kunsagivirus B	Eidolon helvum	2169965	VIV_2169965	IV	RNA	GCF_002008715.1	1	7092	Orthornavirae	Pisuviricota	Pisoniviricetes	Picornavirales	Picornaviridae	Kunsagivirus	Metazoa	Chordata	Mammalia	Chiroptera	Pteropodidae	Eidolon	Eidolon helvum
2169966	9556	Kunsagivirus C	Papio cynocephalus	1966007	VIV_1966007	IV	RNA	GCF_002029575.1	1	7429	Orthornavirae	Pisuviricota	Pisoniviricetes	Picornavirales	Picornaviridae	Kunsagivirus	Metazoa	Chordata	Mammalia	Primates	Cercopithecidae	Papio	Papio cynocephalus
2170008	9713	Megrivirus E	Leptonychotes weddellii	2079598	VIV_2079598	IV	RNA	GCF_003029615.1	1	9702	Orthornavirae	Pisuviricota	Pisoniviricetes	Picornavirales	Picornaviridae	Megrivirus	Metazoa	Chordata	Mammalia	Carnivora	Phocidae	Leptonychotes	Leptonychotes weddellii
1511779	9433	Mischivirus A	Miniopterus schreibersii	1195365	VIV_1195365	IV	RNA	GCF_002113985.1	1	8468	Orthornavirae	Pisuviricota	Pisoniviricetes	Picornavirales	Picornaviridae	Mischivirus	Metazoa	Chordata	Mammalia	Chiroptera	Vespertilionidae	Miniopterus	Miniopterus schreibersii
2003498	9432	Mischivirus B	Miniopterus	2003500	VIV_2003500	IV	RNA	GCF_002817245.1	1	6855	Orthornavirae	Pisuviricota	Pisoniviricetes	Picornavirales	Picornaviridae	Mischivirus	Metazoa	Chordata	Mammalia	Chiroptera	Vespertilionidae	Miniopterus	Not specified
2003498	9433	Mischivirus B	Miniopterus schreibersii	2003500	VIV_2003500	IV	RNA	GCF_002817245.1	1	6855	Orthornavirae	Pisuviricota	Pisoniviricetes	Picornavirales	Picornaviridae	Mischivirus	Metazoa	Chordata	Mammalia	Chiroptera	Vespertilionidae	Miniopterus	Miniopterus schreibersii
2003499	584996	Mischivirus C	Macronycteris gigas	2003501	VIV_2003501	IV	RNA	GCF_000931355.1	1	8096	Orthornavirae	Pisuviricota	Pisoniviricetes	Picornavirales	Picornaviridae	Mischivirus	Metazoa	Chordata	Mammalia	Chiroptera	Hipposideridae	Macronycteris	Macronycteris gigas
2560598	9612	Mischivirus D	Canis lupus	1196647	VIV_1196647	IV	RNA	GCF_000895375.1	1	7948	Orthornavirae	Pisuviricota	Pisoniviricetes	Picornavirales	Picornaviridae	Mischivirus	Metazoa	Chordata	Mammalia	Carnivora	Canidae	Canis	Canis lupus
2560598	9615	Mischivirus D	Canis lupus familiaris	1196647	VIV_1196647	IV	RNA	GCF_000895375.1	1	7948	Orthornavirae	Pisuviricota	Pisoniviricetes	Picornavirales	Picornaviridae	Mischivirus	Metazoa	Chordata	Mammalia	Carnivora	Canidae	Canis	Canis lupus
2161809	93163	Marmot mosavirus	Marmota himalayana	2161809	VIV_2161809	IV	RNA	GCA_013087965.1	1	8170	Orthornavirae	Pisuviricota	Pisoniviricetes	Picornavirales	Picornaviridae	Mosavirus	Metazoa	Chordata	Mammalia	Rodentia	Sciuridae	Marmota	Marmota himalayana
1481452	144753	Mosavirus A	Peromyscus crinitus	1074428	VIV_1074428	IV	RNA	GCF_002817275.1	1	6964	Orthornavirae	Pisuviricota	Pisoniviricetes	Picornavirales	Picornaviridae	Mosavirus	Metazoa	Chordata	Mammalia	Rodentia	Cricetidae	Peromyscus	Peromyscus crinitus
1481452	144753	Mosavirus A	Peromyscus crinitus	1481453	VIV_1481453	IV	RNA	GCF_000918135.1	1	8398	Orthornavirae	Pisuviricota	Pisoniviricetes	Picornavirales	Picornaviridae	Mosavirus	Metazoa	Chordata	Mammalia	Rodentia	Cricetidae	Peromyscus	Peromyscus crinitus
2016448	9646	Aimelvirus 2	Ailuropoda melanoleuca	2016448	VIV_2016448	IV	RNA	GCF_002219405.1	1	8080	Orthornavirae	Pisuviricota	Pisoniviricetes	Picornavirales	Picornaviridae	Not specified	Metazoa	Chordata	Mammalia	Carnivora	Ursidae	Ailuropoda	Ailuropoda melanoleuca
1074863	258934	Bat picornavirus 1	Miniopterus pusillus	1074863	VIV_1074863	IV	RNA	GCF_000893855.1	1	7753	Orthornavirae	Pisuviricota	Pisoniviricetes	Picornavirales	Picornaviridae	Not specified	Metazoa	Chordata	Mammalia	Chiroptera	Vespertilionidae	Miniopterus	Miniopterus pusillus
1074863	9433	Bat picornavirus 1	Miniopterus schreibersii	1074863	VIV_1074863	IV	RNA	GCF_000893855.1	1	7753	Orthornavirae	Pisuviricota	Pisoniviricetes	Picornavirales	Picornaviridae	Not specified	Metazoa	Chordata	Mammalia	Chiroptera	Vespertilionidae	Miniopterus	Miniopterus schreibersii
1074864	105295	Bat picornavirus 2	Pipistrellus abramus	1074864	VIV_1074864	IV	RNA	GCF_000891335.1	1	7693	Orthornavirae	Pisuviricota	Pisoniviricetes	Picornavirales	Picornaviridae	Not specified	Metazoa	Chordata	Mammalia	Chiroptera	Vespertilionidae	Pipistrellus	Pipistrellus abramus
1074864	258934	Bat picornavirus 2	Miniopterus pusillus	1074864	VIV_1074864	IV	RNA	GCF_000891335.1	1	7693	Orthornavirae	Pisuviricota	Pisoniviricetes	Picornavirales	Picornaviridae	Not specified	Metazoa	Chordata	Mammalia	Chiroptera	Vespertilionidae	Miniopterus	Miniopterus pusillus
1074864	438766	Bat picornavirus 2	Miniopterus magnater	1074864	VIV_1074864	IV	RNA	GCF_000891335.1	1	7693	Orthornavirae	Pisuviricota	Pisoniviricetes	Picornavirales	Picornaviridae	Not specified	Metazoa	Chordata	Mammalia	Chiroptera	Vespertilionidae	Miniopterus	Miniopterus magnater
1074864	9433	Bat picornavirus 2	Miniopterus schreibersii	1074864	VIV_1074864	IV	RNA	GCF_000891335.1	1	7693	Orthornavirae	Pisuviricota	Pisoniviricetes	Picornavirales	Picornaviridae	Not specified	Metazoa	Chordata	Mammalia	Chiroptera	Vespertilionidae	Miniopterus	Miniopterus schreibersii
1074865	186990	Bat picornavirus 3	Hipposideros armiger	1074865	VIV_1074865	IV	RNA	GCF_000892935.1	1	7749	Orthornavirae	Pisuviricota	Pisoniviricetes	Picornavirales	Picornaviridae	Not specified	Metazoa	Chordata	Mammalia	Chiroptera	Hipposideridae	Hipposideros	Hipposideros armiger
1074865	89399	Bat picornavirus 3	Rhinolophus sinicus	1074865	VIV_1074865	IV	RNA	GCF_000892935.1	1	7749	Orthornavirae	Pisuviricota	Pisoniviricetes	Picornavirales	Picornaviridae	Not specified	Metazoa	Chordata	Mammalia	Chiroptera	Rhinolophidae	Rhinolophus	Rhinolophus sinicus
2614061	38626	Burpengary virus	Phascolarctos cinereus	2614061	VIV_2614061	IV	RNA	GCA_018587065.1	1	6821	Orthornavirae	Pisuviricota	Pisoniviricetes	Picornavirales	Picornaviridae	Not specified	Metazoa	Chordata	Mammalia	Diprotodontia	Phascolarctidae	Phascolarctos	Phascolarctos cinereus
1108810	32536	Feline picornavirus	Acinonyx jubatus	1108810	VIV_1108810	IV	RNA	GCF_000894955.1	1	7391	Orthornavirae	Pisuviricota	Pisoniviricetes	Picornavirales	Picornaviridae	Not specified	Metazoa	Chordata	Mammalia	Carnivora	Felidae	Acinonyx	Acinonyx jubatus
1108810	9685	Feline picornavirus	Felis catus	1108810	VIV_1108810	IV	RNA	GCF_000894955.1	1	7391	Orthornavirae	Pisuviricota	Pisoniviricetes	Picornavirales	Picornaviridae	Not specified	Metazoa	Chordata	Mammalia	Carnivora	Felidae	Felis	Felis catus
2013564	37190	Fur seal picorna-like virus	Arctocephalus gazella	2013564	VIV_2013564	IV	RNA	GCF_002237235.1	1	8136	Orthornavirae	Pisuviricota	Pisoniviricetes	Picornavirales	Picornaviridae	Not specified	Metazoa	Chordata	Mammalia	Carnivora	Otariidae	Arctocephalus	Arctocephalus gazella
1603963	9447	Lesavirus 1	Lemur catta	1603963	VIV_1603963	IV	RNA	GCF_000931095.1	1	7687	Orthornavirae	Pisuviricota	Pisoniviricetes	Picornavirales	Picornaviridae	Not specified	Metazoa	Chordata	Mammalia	Primates	Lemuridae	Lemur	Lemur catta
1603964	9455	Lesavirus 2	Varecia variegata	1603964	VIV_1603964	IV	RNA	GCF_000931295.1	1	7593	Orthornavirae	Pisuviricota	Pisoniviricetes	Picornavirales	Picornaviridae	Not specified	Metazoa	Chordata	Mammalia	Primates	Lemuridae	Varecia	Varecia variegata
1530251	10114	Picornaviridae sp.	Rattus	1530251	VIV_1530251	IV	RNA	GCA_016760325.1	1	7459	Orthornavirae	Pisuviricota	Pisoniviricetes	Picornavirales	Picornaviridae	Not specified	Metazoa	Chordata	Mammalia	Rodentia	Muridae	Rattus	Not specified
1530251	35732	Picornaviridae sp.	Rattus tanezumi	1530251	VIV_1530251	IV	RNA	GCA_016760325.1	1	7459	Orthornavirae	Pisuviricota	Pisoniviricetes	Picornavirales	Picornaviridae	Not specified	Metazoa	Chordata	Mammalia	Rodentia	Muridae	Rattus	Rattus tanezumi
1530251	36227	Picornaviridae sp.	Cercopithecus neglectus	1530251	VIV_1530251	IV	RNA	GCA_016760325.1	1	7459	Orthornavirae	Pisuviricota	Pisoniviricetes	Picornavirales	Picornaviridae	Not specified	Metazoa	Chordata	Mammalia	Primates	Cercopithecidae	Cercopithecus	Cercopithecus neglectus
1530251	456472	Picornaviridae sp.	Bandicota indica	1530251	VIV_1530251	IV	RNA	GCA_016760325.1	1	7459	Orthornavirae	Pisuviricota	Pisoniviricetes	Picornavirales	Picornaviridae	Not specified	Metazoa	Chordata	Mammalia	Rodentia	Muridae	Bandicota	Bandicota indica
1530251	568926	Picornaviridae sp.	Neoromicia	1530251	VIV_1530251	IV	RNA	GCA_016760325.1	1	7459	Orthornavirae	Pisuviricota	Pisoniviricetes	Picornavirales	Picornaviridae	Not specified	Metazoa	Chordata	Mammalia	Chiroptera	Vespertilionidae	Neoromicia	Not specified
1530251	58065	Picornaviridae sp.	Eonycteris spelaea	1530251	VIV_1530251	IV	RNA	GCA_016760325.1	1	7459	Orthornavirae	Pisuviricota	Pisoniviricetes	Picornavirales	Picornaviridae	Not specified	Metazoa	Chordata	Mammalia	Chiroptera	Pteropodidae	Eonycteris	Eonycteris spelaea
1530251	9598	Picornaviridae sp.	Pan troglodytes	1530251	VIV_1530251	IV	RNA	GCA_016760325.1	1	7459	Orthornavirae	Pisuviricota	Pisoniviricetes	Picornavirales	Picornaviridae	Not specified	Metazoa	Chordata	Mammalia	Primates	Hominidae	Pan	Pan troglodytes
1530251	9606	Picornaviridae sp.	Homo sapiens	1530251	VIV_1530251	IV	RNA	GCA_016760325.1	1	7459	Orthornavirae	Pisuviricota	Pisoniviricetes	Picornavirales	Picornaviridae	Not specified	Metazoa	Chordata	Mammalia	Primates	Hominidae	Homo	Homo sapiens
1917416	282341	Picornaviridae sp. rodent/CK/PicoV/Tibet2014	Neodon clarkei	1917416	VIV_1917416	IV	RNA	GCA_014883425.1	1	7823	Orthornavirae	Pisuviricota	Pisoniviricetes	Picornavirales	Picornaviridae	Not specified	Metazoa	Chordata	Mammalia	Rodentia	Cricetidae	Neodon	Neodon clarkei
1917416	9989	Picornaviridae sp. rodent/CK/PicoV/Tibet2014	Rodentia	1917416	VIV_1917416	IV	RNA	GCA_014883425.1	1	7823	Orthornavirae	Pisuviricota	Pisoniviricetes	Picornavirales	Picornaviridae	Not specified	Metazoa	Chordata	Mammalia	Rodentia	Not specified	Not specified	Not specified
1917414	73863	Picornaviridae sp. rodent/Ds/PicoV/IM2014	Dipus sagitta	1917414	VIV_1917414	IV	RNA	GCA_013087415.1	1	7780	Orthornavirae	Pisuviricota	Pisoniviricetes	Picornavirales	Picornaviridae	Not specified	Metazoa	Chordata	Mammalia	Rodentia	Dipodidae	Dipus	Dipus sagitta
1917414	9989	Picornaviridae sp. rodent/Ds/PicoV/IM2014	Rodentia	1917414	VIV_1917414	IV	RNA	GCA_013087415.1	1	7780	Orthornavirae	Pisuviricota	Pisoniviricetes	Picornavirales	Picornaviridae	Not specified	Metazoa	Chordata	Mammalia	Rodentia	Not specified	Not specified	Not specified
1562069	10116	Rat picornavirus	Rattus norvegicus	1562069	VIV_1562069	IV	RNA	GCA_014883375.1	1	7433	Orthornavirae	Pisuviricota	Pisoniviricetes	Picornavirales	Picornaviridae	Not specified	Metazoa	Chordata	Mammalia	Rodentia	Muridae	Rattus	Rattus norvegicus
1888309	9397	Washington bat picornavirus	Chiroptera	1888309	VIV_1888309	IV	RNA	GCF_001717315.1	1	8946	Orthornavirae	Pisuviricota	Pisoniviricetes	Picornavirales	Picornaviridae	Not specified	Metazoa	Chordata	Mammalia	Chiroptera	Not specified	Not specified	Not specified
1803956	9443	Parechovirus A	Primates	12063	VIV_12063	IV	RNA	GCF_002817305.1	1	7339	Orthornavirae	Pisuviricota	Pisoniviricetes	Picornavirales	Picornaviridae	Parechovirus	Metazoa	Chordata	Mammalia	Primates	Not specified	Not specified	Not specified
1803956	9544	Parechovirus A	Macaca mulatta	12063	VIV_12063	IV	RNA	GCF_002817305.1	1	7339	Orthornavirae	Pisuviricota	Pisoniviricetes	Picornavirales	Picornaviridae	Parechovirus	Metazoa	Chordata	Mammalia	Primates	Cercopithecidae	Macaca	Macaca mulatta
1803956	9606	Parechovirus A	Homo sapiens	12063	VIV_12063	IV	RNA	GCF_002817305.1	1	7339	Orthornavirae	Pisuviricota	Pisoniviricetes	Picornavirales	Picornaviridae	Parechovirus	Metazoa	Chordata	Mammalia	Primates	Hominidae	Homo	Homo sapiens
1803956	9823	Parechovirus A	Sus scrofa	12063	VIV_12063	IV	RNA	GCF_002817305.1	1	7339	Orthornavirae	Pisuviricota	Pisoniviricetes	Picornavirales	Picornaviridae	Parechovirus	Metazoa	Chordata	Mammalia	Artiodactyla	Suidae	Sus	Sus scrofa
1803956	9443	Parechovirus A	Primates	1803956	VIV_1803956	IV	RNA	GCF_000861505.1	1	7348	Orthornavirae	Pisuviricota	Pisoniviricetes	Picornavirales	Picornaviridae	Parechovirus	Metazoa	Chordata	Mammalia	Primates	Not specified	Not specified	Not specified
1803956	9544	Parechovirus A	Macaca mulatta	1803956	VIV_1803956	IV	RNA	GCF_000861505.1	1	7348	Orthornavirae	Pisuviricota	Pisoniviricetes	Picornavirales	Picornaviridae	Parechovirus	Metazoa	Chordata	Mammalia	Primates	Cercopithecidae	Macaca	Macaca mulatta
1803956	9606	Parechovirus A	Homo sapiens	1803956	VIV_1803956	IV	RNA	GCF_000861505.1	1	7348	Orthornavirae	Pisuviricota	Pisoniviricetes	Picornavirales	Picornaviridae	Parechovirus	Metazoa	Chordata	Mammalia	Primates	Hominidae	Homo	Homo sapiens
1803956	9823	Parechovirus A	Sus scrofa	1803956	VIV_1803956	IV	RNA	GCF_000861505.1	1	7348	Orthornavirae	Pisuviricota	Pisoniviricetes	Picornavirales	Picornaviridae	Parechovirus	Metazoa	Chordata	Mammalia	Artiodactyla	Suidae	Sus	Sus scrofa
1803957	10036	Parechovirus B	Mesocricetus auratus	172314	VIV_172314	IV	RNA	GCF_000860945.1	1	7590	Orthornavirae	Pisuviricota	Pisoniviricetes	Picornavirales	Picornaviridae	Parechovirus	Metazoa	Chordata	Mammalia	Rodentia	Cricetidae	Mesocricetus	Mesocricetus auratus
1803957	10090	Parechovirus B	Mus musculus	172314	VIV_172314	IV	RNA	GCF_000860945.1	1	7590	Orthornavirae	Pisuviricota	Pisoniviricetes	Picornavirales	Picornaviridae	Parechovirus	Metazoa	Chordata	Mammalia	Rodentia	Muridae	Mus	Mus musculus
1803957	10116	Parechovirus B	Rattus norvegicus	172314	VIV_172314	IV	RNA	GCF_000860945.1	1	7590	Orthornavirae	Pisuviricota	Pisoniviricetes	Picornavirales	Picornaviridae	Parechovirus	Metazoa	Chordata	Mammalia	Rodentia	Muridae	Rattus	Rattus norvegicus
1803957	10129	Parechovirus B	Apodemus sylvaticus	172314	VIV_172314	IV	RNA	GCF_000860945.1	1	7590	Orthornavirae	Pisuviricota	Pisoniviricetes	Picornavirales	Picornaviridae	Parechovirus	Metazoa	Chordata	Mammalia	Rodentia	Muridae	Apodemus	Apodemus sylvaticus
1803957	29092	Parechovirus B	Microtus agrestis	172314	VIV_172314	IV	RNA	GCF_000860945.1	1	7590	Orthornavirae	Pisuviricota	Pisoniviricetes	Picornavirales	Picornaviridae	Parechovirus	Metazoa	Chordata	Mammalia	Rodentia	Cricetidae	Microtus	Microtus agrestis
1803957	447135	Parechovirus B	Myodes glareolus	172314	VIV_172314	IV	RNA	GCF_000860945.1	1	7590	Orthornavirae	Pisuviricota	Pisoniviricetes	Picornavirales	Picornaviridae	Parechovirus	Metazoa	Chordata	Mammalia	Rodentia	Cricetidae	Myodes	Myodes glareolus
1803957	473866	Parechovirus B	Myodes gapperi	172314	VIV_172314	IV	RNA	GCF_000860945.1	1	7590	Orthornavirae	Pisuviricota	Pisoniviricetes	Picornavirales	Picornaviridae	Parechovirus	Metazoa	Chordata	Mammalia	Rodentia	Cricetidae	Myodes	Myodes gapperi
1803957	54292	Parechovirus B	Apodemus flavicollis	172314	VIV_172314	IV	RNA	GCF_000860945.1	1	7590	Orthornavirae	Pisuviricota	Pisoniviricetes	Picornavirales	Picornaviridae	Parechovirus	Metazoa	Chordata	Mammalia	Rodentia	Muridae	Apodemus	Apodemus flavicollis
1803957	55149	Parechovirus B	Sciurus vulgaris	172314	VIV_172314	IV	RNA	GCF_000860945.1	1	7590	Orthornavirae	Pisuviricota	Pisoniviricetes	Picornavirales	Picornaviridae	Parechovirus	Metazoa	Chordata	Mammalia	Rodentia	Sciuridae	Sciurus	Sciurus vulgaris
1803957	79949	Parechovirus B	Lemmus lemmus	172314	VIV_172314	IV	RNA	GCF_000860945.1	1	7590	Orthornavirae	Pisuviricota	Pisoniviricetes	Picornavirales	Picornaviridae	Parechovirus	Metazoa	Chordata	Mammalia	Rodentia	Cricetidae	Lemmus	Lemmus lemmus
1803957	88450	Parechovirus B	Microtus montanus	172314	VIV_172314	IV	RNA	GCF_000860945.1	1	7590	Orthornavirae	Pisuviricota	Pisoniviricetes	Picornavirales	Picornaviridae	Parechovirus	Metazoa	Chordata	Mammalia	Rodentia	Cricetidae	Microtus	Microtus montanus
1803957	9443	Parechovirus B	Primates	172314	VIV_172314	IV	RNA	GCF_000860945.1	1	7590	Orthornavirae	Pisuviricota	Pisoniviricetes	Picornavirales	Picornaviridae	Parechovirus	Metazoa	Chordata	Mammalia	Primates	Not specified	Not specified	Not specified
1803957	9534	Parechovirus B	Chlorocebus aethiops	172314	VIV_172314	IV	RNA	GCF_000860945.1	1	7590	Orthornavirae	Pisuviricota	Pisoniviricetes	Picornavirales	Picornaviridae	Parechovirus	Metazoa	Chordata	Mammalia	Primates	Cercopithecidae	Chlorocebus	Chlorocebus aethiops
1803957	9606	Parechovirus B	Homo sapiens	172314	VIV_172314	IV	RNA	GCF_000860945.1	1	7590	Orthornavirae	Pisuviricota	Pisoniviricetes	Picornavirales	Picornaviridae	Parechovirus	Metazoa	Chordata	Mammalia	Primates	Hominidae	Homo	Homo sapiens
2031165	10090	Parechovirus C	Mus musculus	1294177	VIV_1294177	IV	RNA	GCF_000909315.1	1	7537	Orthornavirae	Pisuviricota	Pisoniviricetes	Picornavirales	Picornaviridae	Parechovirus	Metazoa	Chordata	Mammalia	Rodentia	Muridae	Mus	Mus musculus
2031165	10111	Parechovirus C	Praomys	1294177	VIV_1294177	IV	RNA	GCF_000909315.1	1	7537	Orthornavirae	Pisuviricota	Pisoniviricetes	Picornavirales	Picornaviridae	Parechovirus	Metazoa	Chordata	Mammalia	Rodentia	Muridae	Praomys	Not specified
2031165	34857	Parechovirus C	Hylomyscus	1294177	VIV_1294177	IV	RNA	GCF_000909315.1	1	7537	Orthornavirae	Pisuviricota	Pisoniviricetes	Picornavirales	Picornaviridae	Parechovirus	Metazoa	Chordata	Mammalia	Rodentia	Muridae	Hylomyscus	Not specified
2031166	9668	Parechovirus D	Mustela putorius	1394142	VIV_1394142	IV	RNA	GCF_002118445.1	1	7066	Orthornavirae	Pisuviricota	Pisoniviricetes	Picornavirales	Picornaviridae	Parechovirus	Metazoa	Chordata	Mammalia	Carnivora	Mustelidae	Mustela	Mustela putorius
2031166	9669	Parechovirus D	Mustela putorius furo	1394142	VIV_1394142	IV	RNA	GCF_002118445.1	1	7066	Orthornavirae	Pisuviricota	Pisoniviricetes	Picornavirales	Picornaviridae	Parechovirus	Metazoa	Chordata	Mammalia	Carnivora	Mustelidae	Mustela	Mustela putorius
1511783	9606	Pasivirus A	Homo sapiens	1511784	VIV_1511784	IV	RNA	GCF_000898975.1	1	6916	Orthornavirae	Pisuviricota	Pisoniviricetes	Picornavirales	Picornaviridae	Pasivirus	Metazoa	Chordata	Mammalia	Primates	Hominidae	Homo	Homo sapiens
1511783	9823	Pasivirus A	Sus scrofa	1511784	VIV_1511784	IV	RNA	GCF_000898975.1	1	6916	Orthornavirae	Pisuviricota	Pisoniviricetes	Picornavirales	Picornaviridae	Pasivirus	Metazoa	Chordata	Mammalia	Artiodactyla	Suidae	Sus	Sus scrofa
1603962	10116	Rabovirus A	Rattus norvegicus	1603962	VIV_1603962	IV	RNA	GCA_014883575.1	1	7841	Orthornavirae	Pisuviricota	Pisoniviricetes	Picornavirales	Picornaviridae	Rabovirus	Metazoa	Chordata	Mammalia	Rodentia	Muridae	Rattus	Rattus norvegicus
1603962	35732	Rabovirus A	Rattus tanezumi	1603962	VIV_1603962	IV	RNA	GCA_014883575.1	1	7841	Orthornavirae	Pisuviricota	Pisoniviricetes	Picornavirales	Picornaviridae	Rabovirus	Metazoa	Chordata	Mammalia	Rodentia	Muridae	Rattus	Rattus tanezumi
1603962	9989	Rabovirus A	Rodentia	1603962	VIV_1603962	IV	RNA	GCA_014883575.1	1	7841	Orthornavirae	Pisuviricota	Pisoniviricetes	Picornavirales	Picornaviridae	Rabovirus	Metazoa	Chordata	Mammalia	Rodentia	Not specified	Not specified	Not specified
2560695	9989	Rabovirus B	Rodentia	2682608	VIV_2682608	IV	RNA	GCF_004788035.1	1	7278	Orthornavirae	Pisuviricota	Pisoniviricetes	Picornavirales	Picornaviridae	Rabovirus	Metazoa	Chordata	Mammalia	Rodentia	Not specified	Not specified	Not specified
2560697	10090	Rabovirus D	Mus musculus	2682606	VIV_2682606	IV	RNA	GCF_004788355.1	1	7112	Orthornavirae	Pisuviricota	Pisoniviricetes	Picornavirales	Picornaviridae	Rabovirus	Metazoa	Chordata	Mammalia	Rodentia	Muridae	Mus	Mus musculus
1917410	69075	Picornaviridae sp. rodent/RL/PicoV/FJ2015	Rattus losea	1917410	VIV_1917410	IV	RNA	GCA_014883435.1	1	8821	Orthornavirae	Pisuviricota	Pisoniviricetes	Picornavirales	Picornaviridae	Rosavirus	Metazoa	Chordata	Mammalia	Rodentia	Muridae	Rattus	Rattus losea
1917410	9989	Picornaviridae sp. rodent/RL/PicoV/FJ2015	Rodentia	1917410	VIV_1917410	IV	RNA	GCA_014883435.1	1	8821	Orthornavirae	Pisuviricota	Pisoniviricetes	Picornavirales	Picornaviridae	Rosavirus	Metazoa	Chordata	Mammalia	Rodentia	Not specified	Not specified	Not specified
1511805	10090	Rosavirus A	Mus musculus	1268383	VIV_1268383	IV	RNA	GCF_002817335.1	1	8749	Orthornavirae	Pisuviricota	Pisoniviricetes	Picornavirales	Picornaviridae	Rosavirus	Metazoa	Chordata	Mammalia	Rodentia	Muridae	Mus	Mus musculus
1511805	10116	Rosavirus A	Rattus norvegicus	1268383	VIV_1268383	IV	RNA	GCF_002817335.1	1	8749	Orthornavirae	Pisuviricota	Pisoniviricetes	Picornavirales	Picornaviridae	Rosavirus	Metazoa	Chordata	Mammalia	Rodentia	Muridae	Rattus	Rattus norvegicus
1511805	144753	Rosavirus A	Peromyscus crinitus	1268383	VIV_1268383	IV	RNA	GCF_002817335.1	1	8749	Orthornavirae	Pisuviricota	Pisoniviricetes	Picornavirales	Picornaviridae	Rosavirus	Metazoa	Chordata	Mammalia	Rodentia	Cricetidae	Peromyscus	Peromyscus crinitus
1511805	9606	Rosavirus A	Homo sapiens	1268383	VIV_1268383	IV	RNA	GCF_002817335.1	1	8749	Orthornavirae	Pisuviricota	Pisoniviricetes	Picornavirales	Picornaviridae	Rosavirus	Metazoa	Chordata	Mammalia	Primates	Hominidae	Homo	Homo sapiens
1511805	10090	Rosavirus A	Mus musculus	1511807	VIV_1511807	IV	RNA	GCF_000918175.1	1	8931	Orthornavirae	Pisuviricota	Pisoniviricetes	Picornavirales	Picornaviridae	Rosavirus	Metazoa	Chordata	Mammalia	Rodentia	Muridae	Mus	Mus musculus
1511805	10116	Rosavirus A	Rattus norvegicus	1511807	VIV_1511807	IV	RNA	GCF_000918175.1	1	8931	Orthornavirae	Pisuviricota	Pisoniviricetes	Picornavirales	Picornaviridae	Rosavirus	Metazoa	Chordata	Mammalia	Rodentia	Muridae	Rattus	Rattus norvegicus
1511805	144753	Rosavirus A	Peromyscus crinitus	1511807	VIV_1511807	IV	RNA	GCF_000918175.1	1	8931	Orthornavirae	Pisuviricota	Pisoniviricetes	Picornavirales	Picornaviridae	Rosavirus	Metazoa	Chordata	Mammalia	Rodentia	Cricetidae	Peromyscus	Peromyscus crinitus
1511805	9606	Rosavirus A	Homo sapiens	1511807	VIV_1511807	IV	RNA	GCF_000918175.1	1	8931	Orthornavirae	Pisuviricota	Pisoniviricetes	Picornavirales	Picornaviridae	Rosavirus	Metazoa	Chordata	Mammalia	Primates	Hominidae	Homo	Homo sapiens
1902501	10116	Rosavirus B	Rattus norvegicus	1902501	VIV_1902501	IV	RNA	GCF_001744155.1	1	8938	Orthornavirae	Pisuviricota	Pisoniviricetes	Picornavirales	Picornaviridae	Rosavirus	Metazoa	Chordata	Mammalia	Rodentia	Muridae	Rattus	Rattus norvegicus
1902502	10117	Rosavirus C	Rattus rattus	1902502	VIV_1902502	IV	RNA	GCF_001745475.1	1	9112	Orthornavirae	Pisuviricota	Pisoniviricetes	Picornavirales	Picornaviridae	Rosavirus	Metazoa	Chordata	Mammalia	Rodentia	Muridae	Rattus	Rattus rattus
1902502	357352	Rosavirus C	Niviventer coninga	1902502	VIV_1902502	IV	RNA	GCF_001745475.1	1	9112	Orthornavirae	Pisuviricota	Pisoniviricetes	Picornavirales	Picornaviridae	Rosavirus	Metazoa	Chordata	Mammalia	Rodentia	Muridae	Niviventer	Niviventer coninga
1902502	69077	Rosavirus C	Rattus andamanensis	1902502	VIV_1902502	IV	RNA	GCF_001745475.1	1	9112	Orthornavirae	Pisuviricota	Pisoniviricetes	Picornavirales	Picornaviridae	Rosavirus	Metazoa	Chordata	Mammalia	Rodentia	Muridae	Rattus	Rattus andamanensis
1902502	83774	Rosavirus C	Niviventer fulvescens	1902502	VIV_1902502	IV	RNA	GCF_001745475.1	1	9112	Orthornavirae	Pisuviricota	Pisoniviricetes	Picornavirales	Picornaviridae	Rosavirus	Metazoa	Chordata	Mammalia	Rodentia	Muridae	Niviventer	Niviventer fulvescens
1659771	161928	Sakobuvirus A	Arctocephalus australis	1416021	VIV_1416021	IV	RNA	GCF_000913895.1	1	7807	Orthornavirae	Pisuviricota	Pisoniviricetes	Picornavirales	Picornaviridae	Sakobuvirus	Metazoa	Chordata	Mammalia	Carnivora	Otariidae	Arctocephalus	Arctocephalus australis
1659771	9685	Sakobuvirus A	Felis catus	1416021	VIV_1416021	IV	RNA	GCF_000913895.1	1	7807	Orthornavirae	Pisuviricota	Pisoniviricetes	Picornavirales	Picornaviridae	Sakobuvirus	Metazoa	Chordata	Mammalia	Carnivora	Felidae	Felis	Felis catus
1330524	9598	Salivirus A	Pan troglodytes	1330524	VIV_1330524	IV	RNA	GCF_000885035.1	1	7989	Orthornavirae	Pisuviricota	Pisoniviricetes	Picornavirales	Picornaviridae	Salivirus	Metazoa	Chordata	Mammalia	Primates	Hominidae	Pan	Pan troglodytes
1330524	9606	Salivirus A	Homo sapiens	1330524	VIV_1330524	IV	RNA	GCF_000885035.1	1	7989	Orthornavirae	Pisuviricota	Pisoniviricetes	Picornavirales	Picornaviridae	Salivirus	Metazoa	Chordata	Mammalia	Primates	Hominidae	Homo	Homo sapiens
1330524	9598	Salivirus A	Pan troglodytes	651733	VIV_651733	IV	RNA	GCF_000886535.1	1	7982	Orthornavirae	Pisuviricota	Pisoniviricetes	Picornavirales	Picornaviridae	Salivirus	Metazoa	Chordata	Mammalia	Primates	Hominidae	Pan	Pan troglodytes
1330524	9606	Salivirus A	Homo sapiens	651733	VIV_651733	IV	RNA	GCF_000886535.1	1	7982	Orthornavirae	Pisuviricota	Pisoniviricetes	Picornavirales	Picornaviridae	Salivirus	Metazoa	Chordata	Mammalia	Primates	Hominidae	Homo	Homo sapiens
1547495	9606	Salivirus FHB	Homo sapiens	1547495	VIV_1547495	IV	RNA	GCF_000926235.1	1	7998	Orthornavirae	Pisuviricota	Pisoniviricetes	Picornavirales	Picornaviridae	Salivirus	Metazoa	Chordata	Mammalia	Primates	Hominidae	Homo	Homo sapiens
1958777	203696	Bat sapelovirus	Myotis ricketti	1958777	VIV_1958777	IV	RNA	GCF_002008535.1	1	7746	Orthornavirae	Pisuviricota	Pisoniviricetes	Picornavirales	Picornaviridae	Sapelovirus	Metazoa	Chordata	Mammalia	Chiroptera	Vespertilionidae	Myotis	Myotis ricketti
1958777	77214	Bat sapelovirus	Eidolon helvum	1958777	VIV_1958777	IV	RNA	GCF_002008535.1	1	7746	Orthornavirae	Pisuviricota	Pisoniviricetes	Picornavirales	Picornaviridae	Sapelovirus	Metazoa	Chordata	Mammalia	Chiroptera	Pteropodidae	Eidolon	Eidolon helvum
2161803	93163	Marmot sapelovirus 1	Marmota himalayana	2161803	VIV_2161803	IV	RNA	GCF_004130455.1	1	7726	Orthornavirae	Pisuviricota	Pisoniviricetes	Picornavirales	Picornaviridae	Sapelovirus	Metazoa	Chordata	Mammalia	Rodentia	Sciuridae	Marmota	Marmota himalayana
686984	9568	Sapelovirus A	Mandrillus leucophaeus	1002921	VIV_1002921	IV	RNA	GCF_000863425.1	1	7491	Orthornavirae	Pisuviricota	Pisoniviricetes	Picornavirales	Picornaviridae	Sapelovirus	Metazoa	Chordata	Mammalia	Primates	Cercopithecidae	Mandrillus	Mandrillus leucophaeus
686984	9823	Sapelovirus A	Sus scrofa	1002921	VIV_1002921	IV	RNA	GCF_000863425.1	1	7491	Orthornavirae	Pisuviricota	Pisoniviricetes	Picornavirales	Picornaviridae	Sapelovirus	Metazoa	Chordata	Mammalia	Artiodactyla	Suidae	Sus	Sus scrofa
686985	9541	Sapelovirus B	Macaca fascicularis	1002918	VIV_1002918	IV	RNA	GCF_000856165.1	1	8126	Orthornavirae	Pisuviricota	Pisoniviricetes	Picornavirales	Picornaviridae	Sapelovirus	Metazoa	Chordata	Mammalia	Primates	Cercopithecidae	Macaca	Macaca fascicularis
686985	9544	Sapelovirus B	Macaca mulatta	1002918	VIV_1002918	IV	RNA	GCF_000856165.1	1	8126	Orthornavirae	Pisuviricota	Pisoniviricetes	Picornavirales	Picornaviridae	Sapelovirus	Metazoa	Chordata	Mammalia	Primates	Cercopithecidae	Macaca	Macaca mulatta
1245562	9544	WUHARV Sapelovirus 1	Macaca mulatta	1245562	VIV_1245562	IV	RNA	GCA_008777515.1	1	8059	Orthornavirae	Pisuviricota	Pisoniviricetes	Picornavirales	Picornaviridae	Sapelovirus	Metazoa	Chordata	Mammalia	Primates	Cercopithecidae	Macaca	Macaca mulatta
390157	10090	Senecavirus A	Mus musculus	390157	VIV_390157	IV	RNA	GCF_000881615.1	1	7310	Orthornavirae	Pisuviricota	Pisoniviricetes	Picornavirales	Picornaviridae	Senecavirus	Metazoa	Chordata	Mammalia	Rodentia	Muridae	Mus	Mus musculus
390157	89462	Senecavirus A	Bubalus bubalis	390157	VIV_390157	IV	RNA	GCF_000881615.1	1	7310	Orthornavirae	Pisuviricota	Pisoniviricetes	Picornavirales	Picornaviridae	Senecavirus	Metazoa	Chordata	Mammalia	Artiodactyla	Bovidae	Bubalus	Bubalus bubalis
390157	9821	Senecavirus A	Suidae	390157	VIV_390157	IV	RNA	GCF_000881615.1	1	7310	Orthornavirae	Pisuviricota	Pisoniviricetes	Picornavirales	Picornaviridae	Senecavirus	Metazoa	Chordata	Mammalia	Artiodactyla	Suidae	Not specified	Not specified
390157	9823	Senecavirus A	Sus scrofa	390157	VIV_390157	IV	RNA	GCF_000881615.1	1	7310	Orthornavirae	Pisuviricota	Pisoniviricetes	Picornavirales	Picornaviridae	Senecavirus	Metazoa	Chordata	Mammalia	Artiodactyla	Suidae	Sus	Sus scrofa
390157	9913	Senecavirus A	Bos taurus	390157	VIV_390157	IV	RNA	GCF_000881615.1	1	7310	Orthornavirae	Pisuviricota	Pisoniviricetes	Picornavirales	Picornaviridae	Senecavirus	Metazoa	Chordata	Mammalia	Artiodactyla	Bovidae	Bos	Bos taurus
2170191	105273	Shanbavirus A	Vespertilio sinensis	2170191	VIV_2170191	IV	RNA	GCF_003029045.1	1	7264	Orthornavirae	Pisuviricota	Pisoniviricetes	Picornavirales	Picornaviridae	Shanbavirus	Metazoa	Chordata	Mammalia	Chiroptera	Vespertilionidae	Vespertilio	Vespertilio sinensis
2170191	109476	Shanbavirus A	Rhinolophus euryale	2170191	VIV_2170191	IV	RNA	GCF_003029045.1	1	7264	Orthornavirae	Pisuviricota	Pisoniviricetes	Picornavirales	Picornaviridae	Shanbavirus	Metazoa	Chordata	Mammalia	Chiroptera	Rhinolophidae	Rhinolophus	Rhinolophus euryale
2170191	159324	Shanbavirus A	Myotis dasycneme	2170191	VIV_2170191	IV	RNA	GCF_003029045.1	1	7264	Orthornavirae	Pisuviricota	Pisoniviricetes	Picornavirales	Picornaviridae	Shanbavirus	Metazoa	Chordata	Mammalia	Chiroptera	Vespertilionidae	Myotis	Myotis dasycneme
2170191	187007	Shanbavirus A	Miniopterus fuliginosus	2170191	VIV_2170191	IV	RNA	GCF_003029045.1	1	7264	Orthornavirae	Pisuviricota	Pisoniviricetes	Picornavirales	Picornaviridae	Shanbavirus	Metazoa	Chordata	Mammalia	Chiroptera	Vespertilionidae	Miniopterus	Miniopterus fuliginosus
2170191	187011	Shanbavirus A	Nyctalus velutinus	2170191	VIV_2170191	IV	RNA	GCF_003029045.1	1	7264	Orthornavirae	Pisuviricota	Pisoniviricetes	Picornavirales	Picornaviridae	Shanbavirus	Metazoa	Chordata	Mammalia	Chiroptera	Vespertilionidae	Nyctalus	Nyctalus velutinus
2170191	188570	Shanbavirus A	Rhinolophus lepidus	2170191	VIV_2170191	IV	RNA	GCF_003029045.1	1	7264	Orthornavirae	Pisuviricota	Pisoniviricetes	Picornavirales	Picornaviridae	Shanbavirus	Metazoa	Chordata	Mammalia	Chiroptera	Rhinolophidae	Rhinolophus	Rhinolophus lepidus
2170191	203696	Shanbavirus A	Myotis ricketti	2170191	VIV_2170191	IV	RNA	GCF_003029045.1	1	7264	Orthornavirae	Pisuviricota	Pisoniviricetes	Picornavirales	Picornaviridae	Shanbavirus	Metazoa	Chordata	Mammalia	Chiroptera	Vespertilionidae	Myotis	Myotis ricketti
2170191	412095	Shanbavirus A	Myotis oxygnathus	2170191	VIV_2170191	IV	RNA	GCF_003029045.1	1	7264	Orthornavirae	Pisuviricota	Pisoniviricetes	Picornavirales	Picornaviridae	Shanbavirus	Metazoa	Chordata	Mammalia	Chiroptera	Vespertilionidae	Myotis	Myotis oxygnathus
2170191	415933	Shanbavirus A	Myotis altarium	2170191	VIV_2170191	IV	RNA	GCF_003029045.1	1	7264	Orthornavirae	Pisuviricota	Pisoniviricetes	Picornavirales	Picornaviridae	Shanbavirus	Metazoa	Chordata	Mammalia	Chiroptera	Vespertilionidae	Myotis	Myotis altarium
2170191	51298	Shanbavirus A	Myotis myotis	2170191	VIV_2170191	IV	RNA	GCF_003029045.1	1	7264	Orthornavirae	Pisuviricota	Pisoniviricetes	Picornavirales	Picornaviridae	Shanbavirus	Metazoa	Chordata	Mammalia	Chiroptera	Vespertilionidae	Myotis	Myotis myotis
2170191	51300	Shanbavirus A	Nyctalus noctula	2170191	VIV_2170191	IV	RNA	GCF_003029045.1	1	7264	Orthornavirae	Pisuviricota	Pisoniviricetes	Picornavirales	Picornaviridae	Shanbavirus	Metazoa	Chordata	Mammalia	Chiroptera	Vespertilionidae	Nyctalus	Nyctalus noctula
2170191	519037	Shanbavirus A	Rhinolophus blasii	2170191	VIV_2170191	IV	RNA	GCF_003029045.1	1	7264	Orthornavirae	Pisuviricota	Pisoniviricetes	Picornavirales	Picornaviridae	Shanbavirus	Metazoa	Chordata	Mammalia	Chiroptera	Rhinolophidae	Rhinolophus	Rhinolophus blasii
2170191	59462	Shanbavirus A	Myotis bechsteinii	2170191	VIV_2170191	IV	RNA	GCF_003029045.1	1	7264	Orthornavirae	Pisuviricota	Pisoniviricetes	Picornavirales	Picornaviridae	Shanbavirus	Metazoa	Chordata	Mammalia	Chiroptera	Vespertilionidae	Myotis	Myotis bechsteinii
2170191	59474	Shanbavirus A	Pipistrellus pipistrellus	2170191	VIV_2170191	IV	RNA	GCF_003029045.1	1	7264	Orthornavirae	Pisuviricota	Pisoniviricetes	Picornavirales	Picornaviridae	Shanbavirus	Metazoa	Chordata	Mammalia	Chiroptera	Vespertilionidae	Pipistrellus	Pipistrellus pipistrellus
2170191	59477	Shanbavirus A	Rhinolophus affinis	2170191	VIV_2170191	IV	RNA	GCF_003029045.1	1	7264	Orthornavirae	Pisuviricota	Pisoniviricetes	Picornavirales	Picornaviridae	Shanbavirus	Metazoa	Chordata	Mammalia	Chiroptera	Rhinolophidae	Rhinolophus	Rhinolophus affinis
2170191	59479	Shanbavirus A	Rhinolophus ferrumequinum	2170191	VIV_2170191	IV	RNA	GCF_003029045.1	1	7264	Orthornavirae	Pisuviricota	Pisoniviricetes	Picornavirales	Picornaviridae	Shanbavirus	Metazoa	Chordata	Mammalia	Chiroptera	Rhinolophidae	Rhinolophus	Rhinolophus ferrumequinum
2170191	77218	Shanbavirus A	Rhinolophus hipposideros	2170191	VIV_2170191	IV	RNA	GCF_003029045.1	1	7264	Orthornavirae	Pisuviricota	Pisoniviricetes	Picornavirales	Picornaviridae	Shanbavirus	Metazoa	Chordata	Mammalia	Chiroptera	Rhinolophidae	Rhinolophus	Rhinolophus hipposideros
2170191	89399	Shanbavirus A	Rhinolophus sinicus	2170191	VIV_2170191	IV	RNA	GCF_003029045.1	1	7264	Orthornavirae	Pisuviricota	Pisoniviricetes	Picornavirales	Picornaviridae	Shanbavirus	Metazoa	Chordata	Mammalia	Chiroptera	Rhinolophidae	Rhinolophus	Rhinolophus sinicus
2170191	9430	Shanbavirus A	Desmodus rotundus	2170191	VIV_2170191	IV	RNA	GCF_003029045.1	1	7264	Orthornavirae	Pisuviricota	Pisoniviricetes	Picornavirales	Picornaviridae	Shanbavirus	Metazoa	Chordata	Mammalia	Chiroptera	Phyllostomidae	Desmodus	Desmodus rotundus
2170191	9433	Shanbavirus A	Miniopterus schreibersii	2170191	VIV_2170191	IV	RNA	GCF_003029045.1	1	7264	Orthornavirae	Pisuviricota	Pisoniviricetes	Picornavirales	Picornaviridae	Shanbavirus	Metazoa	Chordata	Mammalia	Chiroptera	Vespertilionidae	Miniopterus	Miniopterus schreibersii
2170191	98922	Shanbavirus A	Myotis daubentonii	2170191	VIV_2170191	IV	RNA	GCF_003029045.1	1	7264	Orthornavirae	Pisuviricota	Pisoniviricetes	Picornavirales	Picornaviridae	Shanbavirus	Metazoa	Chordata	Mammalia	Chiroptera	Vespertilionidae	Myotis	Myotis daubentonii
2219164	9823	Porcine teschovirus 15	Sus scrofa	2219164	VIV_2219164	IV	RNA	GCA_014883515.1	1	7154	Orthornavirae	Pisuviricota	Pisoniviricetes	Picornavirales	Picornaviridae	Teschovirus	Metazoa	Chordata	Mammalia	Artiodactyla	Suidae	Sus	Sus scrofa
118140	9823	Teschovirus A	Sus scrofa	118140	VIV_118140	IV	RNA	GCF_000857805.1	1	7117	Orthornavirae	Pisuviricota	Pisoniviricetes	Picornavirales	Picornaviridae	Teschovirus	Metazoa	Chordata	Mammalia	Artiodactyla	Suidae	Sus	Sus scrofa
2560822	9823	Tottorivirus A	Sus scrofa	1780058	VIV_1780058	IV	RNA	GCF_004788275.1	1	7062	Orthornavirae	Pisuviricota	Pisoniviricetes	Picornavirales	Picornaviridae	Tottorivirus	Metazoa	Chordata	Mammalia	Artiodactyla	Suidae	Sus	Sus scrofa
2560822	9825	Tottorivirus A	Sus scrofa domesticus	1780058	VIV_1780058	IV	RNA	GCF_004788275.1	1	7062	Orthornavirae	Pisuviricota	Pisoniviricetes	Picornavirales	Picornaviridae	Tottorivirus	Metazoa	Chordata	Mammalia	Artiodactyla	Suidae	Sus	Sus scrofa
1239439	9606	Avastrovirus 3	Homo sapiens	246343	VIV_246343	IV	RNA	GCF_000856205.1	1	7355	Orthornavirae	Pisuviricota	Stelpaviricetes	Stellavirales	Astroviridae	Avastrovirus	Metazoa	Chordata	Mammalia	Primates	Hominidae	Homo	Homo sapiens
336959	9606	Chicken astrovirus	Homo sapiens	336959	VIV_336959	IV	RNA	GCF_000852205.1	1	6927	Orthornavirae	Pisuviricota	Stelpaviricetes	Stellavirales	Astroviridae	Avastrovirus	Metazoa	Chordata	Mammalia	Primates	Hominidae	Homo	Homo sapiens
568715	10116	Astrovirus MLB1	Rattus norvegicus	568715	VIV_568715	IV	RNA	GCF_000880715.1	1	6171	Orthornavirae	Pisuviricota	Stelpaviricetes	Stellavirales	Astroviridae	Mamastrovirus	Metazoa	Chordata	Mammalia	Rodentia	Muridae	Rattus	Rattus norvegicus
568715	9606	Astrovirus MLB1	Homo sapiens	568715	VIV_568715	IV	RNA	GCF_000880715.1	1	6171	Orthornavirae	Pisuviricota	Stelpaviricetes	Stellavirales	Astroviridae	Mamastrovirus	Metazoa	Chordata	Mammalia	Primates	Hominidae	Homo	Homo sapiens
568715	10116	Astrovirus MLB1	Rattus norvegicus	858367	VIV_858367	IV	RNA	GCF_001046745.1	1	6171	Orthornavirae	Pisuviricota	Stelpaviricetes	Stellavirales	Astroviridae	Mamastrovirus	Metazoa	Chordata	Mammalia	Rodentia	Muridae	Rattus	Rattus norvegicus
568715	9606	Astrovirus MLB1	Homo sapiens	858367	VIV_858367	IV	RNA	GCF_001046745.1	1	6171	Orthornavirae	Pisuviricota	Stelpaviricetes	Stellavirales	Astroviridae	Mamastrovirus	Metazoa	Chordata	Mammalia	Primates	Hominidae	Homo	Homo sapiens
1137931	9823	Astrovirus wild boar/WBAstV-1/2011/HUN	Sus scrofa	1137931	VIV_1137931	IV	RNA	GCF_000895955.1	1	6707	Orthornavirae	Pisuviricota	Stelpaviricetes	Stellavirales	Astroviridae	Mamastrovirus	Metazoa	Chordata	Mammalia	Artiodactyla	Suidae	Sus	Sus scrofa
1435485	9913	Bovine astrovirus	Bos taurus	1435485	VIV_1435485	IV	RNA	GCF_000922875.1	1	6233	Orthornavirae	Pisuviricota	Stelpaviricetes	Stellavirales	Astroviridae	Mamastrovirus	Metazoa	Chordata	Mammalia	Artiodactyla	Bovidae	Bos	Bos taurus
1027244	9913	Bovine astrovirus B170/HK	Bos taurus	1027244	VIV_1027244	IV	RNA	GCF_000918415.1	1	6317	Orthornavirae	Pisuviricota	Stelpaviricetes	Stellavirales	Astroviridae	Mamastrovirus	Metazoa	Chordata	Mammalia	Artiodactyla	Bovidae	Bos	Bos taurus
1027245	30521	Bovine astrovirus B18/HK	Bos grunniens	1027245	VIV_1027245	IV	RNA	GCF_000916515.1	1	6300	Orthornavirae	Pisuviricota	Stelpaviricetes	Stellavirales	Astroviridae	Mamastrovirus	Metazoa	Chordata	Mammalia	Artiodactyla	Bovidae	Bos	Bos grunniens
1027245	9913	Bovine astrovirus B18/HK	Bos taurus	1027245	VIV_1027245	IV	RNA	GCF_000916515.1	1	6300	Orthornavirae	Pisuviricota	Stelpaviricetes	Stellavirales	Astroviridae	Mamastrovirus	Metazoa	Chordata	Mammalia	Artiodactyla	Bovidae	Bos	Bos taurus
1027248	9913	Bovine astrovirus B76/HK	Bos taurus	1027248	VIV_1027248	IV	RNA	GCF_000917375.1	1	6253	Orthornavirae	Pisuviricota	Stelpaviricetes	Stellavirales	Astroviridae	Mamastrovirus	Metazoa	Chordata	Mammalia	Artiodactyla	Bovidae	Bos	Bos taurus
1027247	9913	Bovine astrovirus B76-2/HK	Bos taurus	1027247	VIV_1027247	IV	RNA	GCF_000914835.1	1	6301	Orthornavirae	Pisuviricota	Stelpaviricetes	Stellavirales	Astroviridae	Mamastrovirus	Metazoa	Chordata	Mammalia	Artiodactyla	Bovidae	Bos	Bos taurus
1518574	9606	Burkina Faso astrovirus	Homo sapiens	1518575	VIV_1518575	IV	RNA	GCF_000923215.1	1	6577	Orthornavirae	Pisuviricota	Stelpaviricetes	Stellavirales	Astroviridae	Mamastrovirus	Metazoa	Chordata	Mammalia	Primates	Hominidae	Homo	Homo sapiens
1157338	9612	Canine astrovirus	Canis lupus	1157338	VIV_1157338	IV	RNA	GCF_000973215.1	1	6617	Orthornavirae	Pisuviricota	Stelpaviricetes	Stellavirales	Astroviridae	Mamastrovirus	Metazoa	Chordata	Mammalia	Carnivora	Canidae	Canis	Canis lupus
1157338	9615	Canine astrovirus	Canis lupus familiaris	1157338	VIV_1157338	IV	RNA	GCF_000973215.1	1	6617	Orthornavirae	Pisuviricota	Stelpaviricetes	Stellavirales	Astroviridae	Mamastrovirus	Metazoa	Chordata	Mammalia	Carnivora	Canidae	Canis	Canis lupus
1662272	9838	Dromedary astrovirus	Camelus dromedarius	1662272	VIV_1662272	IV	RNA	GCF_001271295.1	1	6327	Orthornavirae	Pisuviricota	Stelpaviricetes	Stellavirales	Astroviridae	Mamastrovirus	Metazoa	Chordata	Mammalia	Artiodactyla	Camelidae	Camelus	Camelus dromedarius
1389204	9685	Feline astrovirus 2	Felis catus	1389204	VIV_1389204	IV	RNA	GCF_000910975.1	1	6795	Orthornavirae	Pisuviricota	Stelpaviricetes	Stellavirales	Astroviridae	Mamastrovirus	Metazoa	Chordata	Mammalia	Carnivora	Felidae	Felis	Felis catus
682382	9606	HMO Astrovirus A	Homo sapiens	682382	VIV_682382	IV	RNA	GCF_000884395.1	1	6534	Orthornavirae	Pisuviricota	Stelpaviricetes	Stellavirales	Astroviridae	Mamastrovirus	Metazoa	Chordata	Mammalia	Primates	Hominidae	Homo	Homo sapiens
682382	9606	HMO Astrovirus A	Homo sapiens	683173	VIV_683173	IV	RNA	GCF_000900155.1	1	6531	Orthornavirae	Pisuviricota	Stelpaviricetes	Stellavirales	Astroviridae	Mamastrovirus	Metazoa	Chordata	Mammalia	Primates	Hominidae	Homo	Homo sapiens
1239565	153297	Mamastrovirus 1	Scotophilus kuhlii	1239565	VIV_1239565	IV	RNA	GCF_001736695.1	1	6673	Orthornavirae	Pisuviricota	Stelpaviricetes	Stellavirales	Astroviridae	Mamastrovirus	Metazoa	Chordata	Mammalia	Chiroptera	Vespertilionidae	Scotophilus	Scotophilus kuhlii
1239565	29088	Mamastrovirus 1	Neomonachus schauinslandi	1239565	VIV_1239565	IV	RNA	GCF_001736695.1	1	6673	Orthornavirae	Pisuviricota	Stelpaviricetes	Stellavirales	Astroviridae	Mamastrovirus	Metazoa	Chordata	Mammalia	Carnivora	Phocidae	Neomonachus	Neomonachus schauinslandi
1239565	34886	Mamastrovirus 1	Eumetopias jubatus	1239565	VIV_1239565	IV	RNA	GCF_001736695.1	1	6673	Orthornavirae	Pisuviricota	Stelpaviricetes	Stellavirales	Astroviridae	Mamastrovirus	Metazoa	Chordata	Mammalia	Carnivora	Otariidae	Eumetopias	Eumetopias jubatus
1239565	9544	Mamastrovirus 1	Macaca mulatta	1239565	VIV_1239565	IV	RNA	GCF_001736695.1	1	6673	Orthornavirae	Pisuviricota	Stelpaviricetes	Stellavirales	Astroviridae	Mamastrovirus	Metazoa	Chordata	Mammalia	Primates	Cercopithecidae	Macaca	Macaca mulatta
1239565	9606	Mamastrovirus 1	Homo sapiens	1239565	VIV_1239565	IV	RNA	GCF_001736695.1	1	6673	Orthornavirae	Pisuviricota	Stelpaviricetes	Stellavirales	Astroviridae	Mamastrovirus	Metazoa	Chordata	Mammalia	Primates	Hominidae	Homo	Homo sapiens
1239565	9704	Mamastrovirus 1	Zalophus californianus	1239565	VIV_1239565	IV	RNA	GCF_001736695.1	1	6673	Orthornavirae	Pisuviricota	Stelpaviricetes	Stellavirales	Astroviridae	Mamastrovirus	Metazoa	Chordata	Mammalia	Carnivora	Otariidae	Zalophus	Zalophus californianus
1239574	452646	Mamastrovirus 10	Neovison vison	1239574	VIV_1239574	IV	RNA	GCF_000853425.1	1	6610	Orthornavirae	Pisuviricota	Stelpaviricetes	Stellavirales	Astroviridae	Mamastrovirus	Metazoa	Chordata	Mammalia	Carnivora	Mustelidae	Neogale	Neogale vison
1239574	9666	Mamastrovirus 10	Mustela lutreola	1239574	VIV_1239574	IV	RNA	GCF_000853425.1	1	6610	Orthornavirae	Pisuviricota	Stelpaviricetes	Stellavirales	Astroviridae	Mamastrovirus	Metazoa	Chordata	Mammalia	Carnivora	Mustelidae	Mustela	Mustela lutreola
1239577	37176	Mamastrovirus 13	Ovibos moschatus	1239577	VIV_1239577	IV	RNA	GCF_000855165.1	1	6440	Orthornavirae	Pisuviricota	Stelpaviricetes	Stellavirales	Astroviridae	Mamastrovirus	Metazoa	Chordata	Mammalia	Artiodactyla	Bovidae	Ovibos	Ovibos moschatus
1239577	9858	Mamastrovirus 13	Capreolus capreolus	1239577	VIV_1239577	IV	RNA	GCF_000855165.1	1	6440	Orthornavirae	Pisuviricota	Stelpaviricetes	Stellavirales	Astroviridae	Mamastrovirus	Metazoa	Chordata	Mammalia	Artiodactyla	Cervidae	Capreolus	Capreolus capreolus
1239577	9913	Mamastrovirus 13	Bos taurus	1239577	VIV_1239577	IV	RNA	GCF_000855165.1	1	6440	Orthornavirae	Pisuviricota	Stelpaviricetes	Stellavirales	Astroviridae	Mamastrovirus	Metazoa	Chordata	Mammalia	Artiodactyla	Bovidae	Bos	Bos taurus
1239577	9940	Mamastrovirus 13	Ovis aries	1239577	VIV_1239577	IV	RNA	GCF_000855165.1	1	6440	Orthornavirae	Pisuviricota	Stelpaviricetes	Stellavirales	Astroviridae	Mamastrovirus	Metazoa	Chordata	Mammalia	Artiodactyla	Bovidae	Ovis	Ovis aries
1239566	32536	Mamastrovirus 2	Acinonyx jubatus	1239566	VIV_1239566	IV	RNA	GCF_002194425.1	1	6347	Orthornavirae	Pisuviricota	Stelpaviricetes	Stellavirales	Astroviridae	Mamastrovirus	Metazoa	Chordata	Mammalia	Carnivora	Felidae	Acinonyx	Acinonyx jubatus
1239566	33554	Mamastrovirus 2	Carnivora	1239566	VIV_1239566	IV	RNA	GCF_002194425.1	1	6347	Orthornavirae	Pisuviricota	Stelpaviricetes	Stellavirales	Astroviridae	Mamastrovirus	Metazoa	Chordata	Mammalia	Carnivora	Not specified	Not specified	Not specified
1239566	9685	Mamastrovirus 2	Felis catus	1239566	VIV_1239566	IV	RNA	GCF_002194425.1	1	6347	Orthornavirae	Pisuviricota	Stelpaviricetes	Stellavirales	Astroviridae	Mamastrovirus	Metazoa	Chordata	Mammalia	Carnivora	Felidae	Felis	Felis catus
1239566	9823	Mamastrovirus 2	Sus scrofa	1239566	VIV_1239566	IV	RNA	GCF_002194425.1	1	6347	Orthornavirae	Pisuviricota	Stelpaviricetes	Stellavirales	Astroviridae	Mamastrovirus	Metazoa	Chordata	Mammalia	Artiodactyla	Suidae	Sus	Sus scrofa
1239566	32536	Mamastrovirus 2	Acinonyx jubatus	1538452	VIV_1538452	IV	RNA	GCF_000921515.1	1	6598	Orthornavirae	Pisuviricota	Stelpaviricetes	Stellavirales	Astroviridae	Mamastrovirus	Metazoa	Chordata	Mammalia	Carnivora	Felidae	Acinonyx	Acinonyx jubatus
1239566	33554	Mamastrovirus 2	Carnivora	1538452	VIV_1538452	IV	RNA	GCF_000921515.1	1	6598	Orthornavirae	Pisuviricota	Stelpaviricetes	Stellavirales	Astroviridae	Mamastrovirus	Metazoa	Chordata	Mammalia	Carnivora	Not specified	Not specified	Not specified
1239566	9685	Mamastrovirus 2	Felis catus	1538452	VIV_1538452	IV	RNA	GCF_000921515.1	1	6598	Orthornavirae	Pisuviricota	Stelpaviricetes	Stellavirales	Astroviridae	Mamastrovirus	Metazoa	Chordata	Mammalia	Carnivora	Felidae	Felis	Felis catus
1239566	9823	Mamastrovirus 2	Sus scrofa	1538452	VIV_1538452	IV	RNA	GCF_000921515.1	1	6598	Orthornavirae	Pisuviricota	Stelpaviricetes	Stellavirales	Astroviridae	Mamastrovirus	Metazoa	Chordata	Mammalia	Artiodactyla	Suidae	Sus	Sus scrofa
1239567	9606	Mamastrovirus 3	Homo sapiens	1239567	VIV_1239567	IV	RNA	GCF_000927095.2	1	6705	Orthornavirae	Pisuviricota	Stelpaviricetes	Stellavirales	Astroviridae	Mamastrovirus	Metazoa	Chordata	Mammalia	Primates	Hominidae	Homo	Homo sapiens
1239567	9823	Mamastrovirus 3	Sus scrofa	1239567	VIV_1239567	IV	RNA	GCF_000927095.2	1	6705	Orthornavirae	Pisuviricota	Stelpaviricetes	Stellavirales	Astroviridae	Mamastrovirus	Metazoa	Chordata	Mammalia	Artiodactyla	Suidae	Sus	Sus scrofa
1239573	326083	Mamastrovirus 9	Macroglossus sobrinus	1659650	VIV_1659650	IV	RNA	GCF_001550885.1	1	6547	Orthornavirae	Pisuviricota	Stelpaviricetes	Stellavirales	Astroviridae	Mamastrovirus	Metazoa	Chordata	Mammalia	Chiroptera	Pteropodidae	Macroglossus	Macroglossus sobrinus
1239573	9606	Mamastrovirus 9	Homo sapiens	1659650	VIV_1659650	IV	RNA	GCF_001550885.1	1	6547	Orthornavirae	Pisuviricota	Stelpaviricetes	Stellavirales	Astroviridae	Mamastrovirus	Metazoa	Chordata	Mammalia	Primates	Hominidae	Homo	Homo sapiens
1239573	326083	Mamastrovirus 9	Macroglossus sobrinus	645687	VIV_645687	IV	RNA	GCF_000885815.1	1	6586	Orthornavirae	Pisuviricota	Stelpaviricetes	Stellavirales	Astroviridae	Mamastrovirus	Metazoa	Chordata	Mammalia	Chiroptera	Pteropodidae	Macroglossus	Macroglossus sobrinus
1239573	9606	Mamastrovirus 9	Homo sapiens	645687	VIV_645687	IV	RNA	GCF_000885815.1	1	6586	Orthornavirae	Pisuviricota	Stelpaviricetes	Stellavirales	Astroviridae	Mamastrovirus	Metazoa	Chordata	Mammalia	Primates	Hominidae	Homo	Homo sapiens
1239573	326083	Mamastrovirus 9	Macroglossus sobrinus	767521	VIV_767521	IV	RNA	GCF_000925675.1	1	6584	Orthornavirae	Pisuviricota	Stelpaviricetes	Stellavirales	Astroviridae	Mamastrovirus	Metazoa	Chordata	Mammalia	Chiroptera	Pteropodidae	Macroglossus	Macroglossus sobrinus
1239573	9606	Mamastrovirus 9	Homo sapiens	767521	VIV_767521	IV	RNA	GCF_000925675.1	1	6584	Orthornavirae	Pisuviricota	Stelpaviricetes	Stellavirales	Astroviridae	Mamastrovirus	Metazoa	Chordata	Mammalia	Primates	Hominidae	Homo	Homo sapiens
1105378	9823	Porcine astrovirus 2	Sus scrofa	1105378	VIV_1105378	IV	RNA	GCF_000914875.1	1	6318	Orthornavirae	Pisuviricota	Stelpaviricetes	Stellavirales	Astroviridae	Mamastrovirus	Metazoa	Chordata	Mammalia	Artiodactyla	Suidae	Sus	Sus scrofa
1254425	9823	Porcine astrovirus 3	Sus scrofa	1254425	VIV_1254425	IV	RNA	GCF_000903455.1	1	6460	Orthornavirae	Pisuviricota	Stelpaviricetes	Stellavirales	Astroviridae	Mamastrovirus	Metazoa	Chordata	Mammalia	Artiodactyla	Suidae	Sus	Sus scrofa
1105379	9823	Porcine astrovirus 4	Sus scrofa	1105379	VIV_1105379	IV	RNA	GCF_000916575.1	1	6639	Orthornavirae	Pisuviricota	Stelpaviricetes	Stellavirales	Astroviridae	Mamastrovirus	Metazoa	Chordata	Mammalia	Artiodactyla	Suidae	Sus	Sus scrofa
1961665	93163	Qinghai Himalayan marmot astrovirus 1	Marmota himalayana	1961665	VIV_1961665	IV	RNA	GCF_002008515.1	1	6712	Orthornavirae	Pisuviricota	Stelpaviricetes	Stellavirales	Astroviridae	Mamastrovirus	Metazoa	Chordata	Mammalia	Rodentia	Sciuridae	Marmota	Marmota himalayana
1961665	9989	Qinghai Himalayan marmot astrovirus 1	Rodentia	1961665	VIV_1961665	IV	RNA	GCF_002008515.1	1	6712	Orthornavirae	Pisuviricota	Stelpaviricetes	Stellavirales	Astroviridae	Mamastrovirus	Metazoa	Chordata	Mammalia	Rodentia	Not specified	Not specified	Not specified
1961666	93163	Qinghai Himalayan marmot astrovirus 2	Marmota himalayana	1961666	VIV_1961666	IV	RNA	GCF_002008655.1	1	6640	Orthornavirae	Pisuviricota	Stelpaviricetes	Stellavirales	Astroviridae	Mamastrovirus	Metazoa	Chordata	Mammalia	Rodentia	Sciuridae	Marmota	Marmota himalayana
1961666	9989	Qinghai Himalayan marmot astrovirus 2	Rodentia	1961666	VIV_1961666	IV	RNA	GCF_002008655.1	1	6640	Orthornavirae	Pisuviricota	Stelpaviricetes	Stellavirales	Astroviridae	Mamastrovirus	Metazoa	Chordata	Mammalia	Rodentia	Not specified	Not specified	Not specified
1161132	9986	Rabbit astrovirus TN/2208/2010	Oryctolagus cuniculus	1161132	VIV_1161132	IV	RNA	GCF_000926475.1	1	7353	Orthornavirae	Pisuviricota	Stelpaviricetes	Stellavirales	Astroviridae	Mamastrovirus	Metazoa	Chordata	Mammalia	Lagomorpha	Leporidae	Oryctolagus	Oryctolagus cuniculus
1914442	10089	Rodent astrovirus	Mus caroli	1914442	VIV_1914442	IV	RNA	GCF_002889895.1	1	6861	Orthornavirae	Pisuviricota	Stelpaviricetes	Stellavirales	Astroviridae	Mamastrovirus	Metazoa	Chordata	Mammalia	Rodentia	Muridae	Mus	Mus caroli
1914442	100897	Rodent astrovirus	Microtus fortis	1914442	VIV_1914442	IV	RNA	GCF_002889895.1	1	6861	Orthornavirae	Pisuviricota	Stelpaviricetes	Stellavirales	Astroviridae	Mamastrovirus	Metazoa	Chordata	Mammalia	Rodentia	Cricetidae	Microtus	Microtus fortis
1914442	10090	Rodent astrovirus	Mus musculus	1914442	VIV_1914442	IV	RNA	GCF_002889895.1	1	6861	Orthornavirae	Pisuviricota	Stelpaviricetes	Stellavirales	Astroviridae	Mamastrovirus	Metazoa	Chordata	Mammalia	Rodentia	Muridae	Mus	Mus musculus
1914442	10093	Rodent astrovirus	Mus pahari	1914442	VIV_1914442	IV	RNA	GCF_002889895.1	1	6861	Orthornavirae	Pisuviricota	Stelpaviricetes	Stellavirales	Astroviridae	Mamastrovirus	Metazoa	Chordata	Mammalia	Rodentia	Muridae	Mus	Mus pahari
1914442	10116	Rodent astrovirus	Rattus norvegicus	1914442	VIV_1914442	IV	RNA	GCF_002889895.1	1	6861	Orthornavirae	Pisuviricota	Stelpaviricetes	Stellavirales	Astroviridae	Mamastrovirus	Metazoa	Chordata	Mammalia	Rodentia	Muridae	Rattus	Rattus norvegicus
1914442	10117	Rodent astrovirus	Rattus rattus	1914442	VIV_1914442	IV	RNA	GCF_002889895.1	1	6861	Orthornavirae	Pisuviricota	Stelpaviricetes	Stellavirales	Astroviridae	Mamastrovirus	Metazoa	Chordata	Mammalia	Rodentia	Muridae	Rattus	Rattus rattus
1914442	10129	Rodent astrovirus	Apodemus sylvaticus	1914442	VIV_1914442	IV	RNA	GCF_002889895.1	1	6861	Orthornavirae	Pisuviricota	Stelpaviricetes	Stellavirales	Astroviridae	Mamastrovirus	Metazoa	Chordata	Mammalia	Rodentia	Muridae	Apodemus	Apodemus sylvaticus
1914442	105297	Rodent astrovirus	Apodemus peninsulae	1914442	VIV_1914442	IV	RNA	GCF_002889895.1	1	6861	Orthornavirae	Pisuviricota	Stelpaviricetes	Stellavirales	Astroviridae	Mamastrovirus	Metazoa	Chordata	Mammalia	Rodentia	Muridae	Apodemus	Apodemus peninsulae
1914442	129246	Rodent astrovirus	Apodemus chevrieri	1914442	VIV_1914442	IV	RNA	GCF_002889895.1	1	6861	Orthornavirae	Pisuviricota	Stelpaviricetes	Stellavirales	Astroviridae	Mamastrovirus	Metazoa	Chordata	Mammalia	Rodentia	Muridae	Apodemus	Apodemus chevrieri
1914442	1449541	Rodent astrovirus	Lasiopodomys gregalis	1914442	VIV_1914442	IV	RNA	GCF_002889895.1	1	6861	Orthornavirae	Pisuviricota	Stelpaviricetes	Stellavirales	Astroviridae	Mamastrovirus	Metazoa	Chordata	Mammalia	Rodentia	Cricetidae	Lasiopodomys	Lasiopodomys gregalis
1914442	1799704	Rodent astrovirus	Rattus annandalei	1914442	VIV_1914442	IV	RNA	GCF_002889895.1	1	6861	Orthornavirae	Pisuviricota	Stelpaviricetes	Stellavirales	Astroviridae	Mamastrovirus	Metazoa	Chordata	Mammalia	Rodentia	Muridae	Rattus	Rattus annandalei
1914442	259050	Rodent astrovirus	Eothenomys custos	1914442	VIV_1914442	IV	RNA	GCF_002889895.1	1	6861	Orthornavirae	Pisuviricota	Stelpaviricetes	Stellavirales	Astroviridae	Mamastrovirus	Metazoa	Chordata	Mammalia	Rodentia	Cricetidae	Eothenomys	Eothenomys custos
1914442	261754	Rodent astrovirus	Meriones meridianus	1914442	VIV_1914442	IV	RNA	GCF_002889895.1	1	6861	Orthornavirae	Pisuviricota	Stelpaviricetes	Stellavirales	Astroviridae	Mamastrovirus	Metazoa	Chordata	Mammalia	Rodentia	Muridae	Meriones	Meriones meridianus
1914442	282341	Rodent astrovirus	Neodon clarkei	1914442	VIV_1914442	IV	RNA	GCF_002889895.1	1	6861	Orthornavirae	Pisuviricota	Stelpaviricetes	Stellavirales	Astroviridae	Mamastrovirus	Metazoa	Chordata	Mammalia	Rodentia	Cricetidae	Neodon	Neodon clarkei
1914442	329627	Rodent astrovirus	Tscherskia triton	1914442	VIV_1914442	IV	RNA	GCF_002889895.1	1	6861	Orthornavirae	Pisuviricota	Stelpaviricetes	Stellavirales	Astroviridae	Mamastrovirus	Metazoa	Chordata	Mammalia	Rodentia	Cricetidae	Tscherskia	Tscherskia triton
1914442	329629	Rodent astrovirus	Cricetulus barabensis	1914442	VIV_1914442	IV	RNA	GCF_002889895.1	1	6861	Orthornavirae	Pisuviricota	Stelpaviricetes	Stellavirales	Astroviridae	Mamastrovirus	Metazoa	Chordata	Mammalia	Rodentia	Cricetidae	Cricetulus	Cricetulus barabensis
1914442	35732	Rodent astrovirus	Rattus tanezumi	1914442	VIV_1914442	IV	RNA	GCF_002889895.1	1	6861	Orthornavirae	Pisuviricota	Stelpaviricetes	Stellavirales	Astroviridae	Mamastrovirus	Metazoa	Chordata	Mammalia	Rodentia	Muridae	Rattus	Rattus tanezumi
1914442	357352	Rodent astrovirus	Niviventer coninga	1914442	VIV_1914442	IV	RNA	GCF_002889895.1	1	6861	Orthornavirae	Pisuviricota	Stelpaviricetes	Stellavirales	Astroviridae	Mamastrovirus	Metazoa	Chordata	Mammalia	Rodentia	Muridae	Niviventer	Niviventer coninga
1914442	39030	Rodent astrovirus	Apodemus agrarius	1914442	VIV_1914442	IV	RNA	GCF_002889895.1	1	6861	Orthornavirae	Pisuviricota	Stelpaviricetes	Stellavirales	Astroviridae	Mamastrovirus	Metazoa	Chordata	Mammalia	Rodentia	Muridae	Apodemus	Apodemus agrarius
1914442	425033	Rodent astrovirus	Niviventer eha	1914442	VIV_1914442	IV	RNA	GCF_002889895.1	1	6861	Orthornavirae	Pisuviricota	Stelpaviricetes	Stellavirales	Astroviridae	Mamastrovirus	Metazoa	Chordata	Mammalia	Rodentia	Muridae	Niviventer	Niviventer eha
1914442	456472	Rodent astrovirus	Bandicota indica	1914442	VIV_1914442	IV	RNA	GCF_002889895.1	1	6861	Orthornavirae	Pisuviricota	Stelpaviricetes	Stellavirales	Astroviridae	Mamastrovirus	Metazoa	Chordata	Mammalia	Rodentia	Muridae	Bandicota	Bandicota indica
1914442	508668	Rodent astrovirus	Rattus nitidus	1914442	VIV_1914442	IV	RNA	GCF_002889895.1	1	6861	Orthornavirae	Pisuviricota	Stelpaviricetes	Stellavirales	Astroviridae	Mamastrovirus	Metazoa	Chordata	Mammalia	Rodentia	Muridae	Rattus	Rattus nitidus
1914442	527686	Rodent astrovirus	Myodes rufocanus	1914442	VIV_1914442	IV	RNA	GCF_002889895.1	1	6861	Orthornavirae	Pisuviricota	Stelpaviricetes	Stellavirales	Astroviridae	Mamastrovirus	Metazoa	Chordata	Mammalia	Rodentia	Cricetidae	Myodes	Myodes rufocanus
1914442	64678	Rodent astrovirus	Callosciurus notatus	1914442	VIV_1914442	IV	RNA	GCF_002889895.1	1	6861	Orthornavirae	Pisuviricota	Stelpaviricetes	Stellavirales	Astroviridae	Mamastrovirus	Metazoa	Chordata	Mammalia	Rodentia	Sciuridae	Callosciurus	Callosciurus notatus
1914442	69074	Rodent astrovirus	Rattus flavipectus	1914442	VIV_1914442	IV	RNA	GCF_002889895.1	1	6861	Orthornavirae	Pisuviricota	Stelpaviricetes	Stellavirales	Astroviridae	Mamastrovirus	Metazoa	Chordata	Mammalia	Rodentia	Muridae	Rattus	Rattus flavipectus
1914442	69075	Rodent astrovirus	Rattus losea	1914442	VIV_1914442	IV	RNA	GCF_002889895.1	1	6861	Orthornavirae	Pisuviricota	Stelpaviricetes	Stellavirales	Astroviridae	Mamastrovirus	Metazoa	Chordata	Mammalia	Rodentia	Muridae	Rattus	Rattus losea
1914442	69077	Rodent astrovirus	Rattus andamanensis	1914442	VIV_1914442	IV	RNA	GCF_002889895.1	1	6861	Orthornavirae	Pisuviricota	Stelpaviricetes	Stellavirales	Astroviridae	Mamastrovirus	Metazoa	Chordata	Mammalia	Rodentia	Muridae	Rattus	Rattus andamanensis
1914442	71162	Rodent astrovirus	Hybomys univittatus	1914442	VIV_1914442	IV	RNA	GCF_002889895.1	1	6861	Orthornavirae	Pisuviricota	Stelpaviricetes	Stellavirales	Astroviridae	Mamastrovirus	Metazoa	Chordata	Mammalia	Rodentia	Muridae	Hybomys	Hybomys univittatus
1914442	83757	Rodent astrovirus	Niviventer niviventer	1914442	VIV_1914442	IV	RNA	GCF_002889895.1	1	6861	Orthornavirae	Pisuviricota	Stelpaviricetes	Stellavirales	Astroviridae	Mamastrovirus	Metazoa	Chordata	Mammalia	Rodentia	Muridae	Niviventer	Niviventer niviventer
683172	9606	Astrovirus MLB2	Homo sapiens	683172	VIV_683172	IV	RNA	GCF_000895575.1	1	6119	Orthornavirae	Pisuviricota	Stelpaviricetes	Stellavirales	Astroviridae	Not specified	Metazoa	Chordata	Mammalia	Primates	Hominidae	Homo	Homo sapiens
1247114	9606	Astrovirus MLB3	Homo sapiens	1247114	VIV_1247114	IV	RNA	GCF_000899535.1	1	6124	Orthornavirae	Pisuviricota	Stelpaviricetes	Stellavirales	Astroviridae	Not specified	Metazoa	Chordata	Mammalia	Primates	Hominidae	Homo	Homo sapiens
683174	9606	Astrovirus VA3	Homo sapiens	683174	VIV_683174	IV	RNA	GCF_000901475.1	1	6581	Orthornavirae	Pisuviricota	Stelpaviricetes	Stellavirales	Astroviridae	Not specified	Metazoa	Chordata	Mammalia	Primates	Hominidae	Homo	Homo sapiens
1247113	9606	Astrovirus VA4	Homo sapiens	1247113	VIV_1247113	IV	RNA	GCF_000897955.1	1	6518	Orthornavirae	Pisuviricota	Stelpaviricetes	Stellavirales	Astroviridae	Not specified	Metazoa	Chordata	Mammalia	Primates	Hominidae	Homo	Homo sapiens
2025396	9606	Bastrovirus BAS-1	Homo sapiens	1803394	VIV_1803394	IV	RNA	GCF_002285025.1	1	6339	Orthornavirae	Pisuviricota	Stelpaviricetes	Stellavirales	Astroviridae	Not specified	Metazoa	Chordata	Mammalia	Primates	Hominidae	Homo	Homo sapiens
2025397	9397	Bastrovirus BAS-2	Chiroptera	1906172	VIV_1906172	IV	RNA	GCF_002271045.1	1	5850	Orthornavirae	Pisuviricota	Stelpaviricetes	Stellavirales	Astroviridae	Not specified	Metazoa	Chordata	Mammalia	Chiroptera	Not specified	Not specified	Not specified
2025398	10114	Bastrovirus BAS-3	Rattus	1906175	VIV_1906175	IV	RNA	GCF_001926815.1	1	5818	Orthornavirae	Pisuviricota	Stelpaviricetes	Stellavirales	Astroviridae	Not specified	Metazoa	Chordata	Mammalia	Rodentia	Muridae	Rattus	Not specified
2025398	10116	Bastrovirus BAS-3	Rattus norvegicus	1906175	VIV_1906175	IV	RNA	GCF_001926815.1	1	5818	Orthornavirae	Pisuviricota	Stelpaviricetes	Stellavirales	Astroviridae	Not specified	Metazoa	Chordata	Mammalia	Rodentia	Muridae	Rattus	Rattus norvegicus
2025398	10114	Bastrovirus BAS-3	Rattus	1906176	VIV_1906176	IV	RNA	GCF_001925975.1	1	5937	Orthornavirae	Pisuviricota	Stelpaviricetes	Stellavirales	Astroviridae	Not specified	Metazoa	Chordata	Mammalia	Rodentia	Muridae	Rattus	Not specified
2025398	10116	Bastrovirus BAS-3	Rattus norvegicus	1906176	VIV_1906176	IV	RNA	GCF_001925975.1	1	5937	Orthornavirae	Pisuviricota	Stelpaviricetes	Stellavirales	Astroviridae	Not specified	Metazoa	Chordata	Mammalia	Rodentia	Muridae	Rattus	Rattus norvegicus
2025398	10114	Bastrovirus BAS-3	Rattus	1906178	VIV_1906178	IV	RNA	GCF_001925315.1	1	5778	Orthornavirae	Pisuviricota	Stelpaviricetes	Stellavirales	Astroviridae	Not specified	Metazoa	Chordata	Mammalia	Rodentia	Muridae	Rattus	Not specified
2025398	10116	Bastrovirus BAS-3	Rattus norvegicus	1906178	VIV_1906178	IV	RNA	GCF_001925315.1	1	5778	Orthornavirae	Pisuviricota	Stelpaviricetes	Stellavirales	Astroviridae	Not specified	Metazoa	Chordata	Mammalia	Rodentia	Muridae	Rattus	Rattus norvegicus
1906173	9823	Bastrovirus/VietNam/Porcine/17489_85	Sus scrofa	1906173	VIV_1906173	IV	RNA	GCF_001925475.1	1	6009	Orthornavirae	Pisuviricota	Stelpaviricetes	Stellavirales	Astroviridae	Not specified	Metazoa	Chordata	Mammalia	Artiodactyla	Suidae	Sus	Sus scrofa
1906170	9397	Bastrovirus-like_virus/VietNam/Bat/17819_21	Chiroptera	1906170	VIV_1906170	IV	RNA	GCF_001925335.1	1	5547	Orthornavirae	Pisuviricota	Stelpaviricetes	Stellavirales	Astroviridae	Not specified	Metazoa	Chordata	Mammalia	Chiroptera	Not specified	Not specified	Not specified
1906170	9823	Bastrovirus-like_virus/VietNam/Bat/17819_21	Sus scrofa	1906170	VIV_1906170	IV	RNA	GCF_001925335.1	1	5547	Orthornavirae	Pisuviricota	Stelpaviricetes	Stellavirales	Astroviridae	Not specified	Metazoa	Chordata	Mammalia	Artiodactyla	Suidae	Sus	Sus scrofa
1522059	9913	Bovine astrovirus CH13	Bos taurus	1522059	VIV_1522059	IV	RNA	GCF_000922275.1	1	6530	Orthornavirae	Pisuviricota	Stelpaviricetes	Stellavirales	Astroviridae	Not specified	Metazoa	Chordata	Mammalia	Artiodactyla	Bovidae	Bos	Bos taurus
1868658	10116	Human astrovirus	Rattus norvegicus	1868658	VIV_1868658	IV	RNA	GCF_000861865.1	1	6813	Orthornavirae	Pisuviricota	Stelpaviricetes	Stellavirales	Astroviridae	Not specified	Metazoa	Chordata	Mammalia	Rodentia	Muridae	Rattus	Rattus norvegicus
1868658	9606	Human astrovirus	Homo sapiens	1868658	VIV_1868658	IV	RNA	GCF_000861865.1	1	6813	Orthornavirae	Pisuviricota	Stelpaviricetes	Stellavirales	Astroviridae	Not specified	Metazoa	Chordata	Mammalia	Primates	Hominidae	Homo	Homo sapiens
1074210	10090	Mouse astrovirus M-52/USA/2008	Mus musculus	1074210	VIV_1074210	IV	RNA	GCF_000894795.1	1	6543	Orthornavirae	Pisuviricota	Stelpaviricetes	Stellavirales	Astroviridae	Not specified	Metazoa	Chordata	Mammalia	Rodentia	Muridae	Mus	Mus musculus
1074210	9989	Mouse astrovirus M-52/USA/2008	Rodentia	1074210	VIV_1074210	IV	RNA	GCF_000894795.1	1	6543	Orthornavirae	Pisuviricota	Stelpaviricetes	Stellavirales	Astroviridae	Not specified	Metazoa	Chordata	Mammalia	Rodentia	Not specified	Not specified	Not specified
1141625	10090	Murine astrovirus	Mus musculus	1141625	VIV_1141625	IV	RNA	GCF_000900135.1	1	6838	Orthornavirae	Pisuviricota	Stelpaviricetes	Stellavirales	Astroviridae	Not specified	Metazoa	Chordata	Mammalia	Rodentia	Muridae	Mus	Mus musculus
1141625	54292	Murine astrovirus	Apodemus flavicollis	1141625	VIV_1141625	IV	RNA	GCF_000900135.1	1	6838	Orthornavirae	Pisuviricota	Stelpaviricetes	Stellavirales	Astroviridae	Not specified	Metazoa	Chordata	Mammalia	Rodentia	Muridae	Apodemus	Apodemus flavicollis
1141625	9989	Murine astrovirus	Rodentia	1141625	VIV_1141625	IV	RNA	GCF_000900135.1	1	6838	Orthornavirae	Pisuviricota	Stelpaviricetes	Stellavirales	Astroviridae	Not specified	Metazoa	Chordata	Mammalia	Rodentia	Not specified	Not specified	Not specified
1093928	9823	Porcine astrovirus 5	Sus scrofa	1093928	VIV_1093928	IV	RNA	GCF_000916535.1	1	6500	Orthornavirae	Pisuviricota	Stelpaviricetes	Stellavirales	Astroviridae	Not specified	Metazoa	Chordata	Mammalia	Artiodactyla	Suidae	Sus	Sus scrofa
2220003	155054	Sichuan takin astrovirus	Budorcas taxicolor tibetana	2220003	VIV_2220003	IV	RNA	GCF_003260775.1	1	6233	Orthornavirae	Pisuviricota	Stelpaviricetes	Stellavirales	Astroviridae	Not specified	Metazoa	Chordata	Mammalia	Artiodactyla	Bovidae	Budorcas	Budorcas taxicolor
2220003	37181	Sichuan takin astrovirus	Budorcas taxicolor	2220003	VIV_2220003	IV	RNA	GCF_003260775.1	1	6233	Orthornavirae	Pisuviricota	Stelpaviricetes	Stellavirales	Astroviridae	Not specified	Metazoa	Chordata	Mammalia	Artiodactyla	Bovidae	Budorcas	Budorcas taxicolor
1922678	6433	Beihai sipunculid worm virus 6	Sipuncula	1922678	VIV_1922678	III	RNA	GCF_001935425.1	1	8923	Orthornavirae	Pisuviricota	Duplopiviricetes	Durnavirales	Hypoviridae	Not specified	Metazoa	Sipuncula	Not specified	Not specified	Not specified	Not specified	Not specified
1705352	13735	Trionyx sinensis hemorrhagic syndrome virus	Pelodiscus sinensis	1705352	VIV_1705352	IV	RNA	GCA_023122955.1	1	17738	Orthornavirae	Pisuviricota	Pisoniviricetes	Nidovirales	Arteriviridae	Not specified	Metazoa	Chordata	Not specified	Testudines	Trionychidae	Pelodiscus	Pelodiscus sinensis
2734500	260622	Chinturpovirus 1	Mauremys megalocephala	2116345	VIV_2116345	IV	RNA	GCF_012271695.1	1	14939	Orthornavirae	Pisuviricota	Pisoniviricetes	Nidovirales	Cremegaviridae	Pontunivirus	Metazoa	Chordata	Not specified	Testudines	Geoemydidae	Mauremys	Mauremys megalocephala
1312874	6656	Alphamesonivirus 1	Arthropoda	1041929	VIV_1041929	IV	RNA	GCF_000891195.1	1	20128	Orthornavirae	Pisuviricota	Pisoniviricetes	Nidovirales	Mesoniviridae	Alphamesonivirus	Metazoa	Arthropoda	Not specified	Not specified	Not specified	Not specified	Not specified
1312874	6656	Alphamesonivirus 1	Arthropoda	325676	VIV_325676	IV	RNA	GCF_000893795.1	1	20192	Orthornavirae	Pisuviricota	Pisoniviricetes	Nidovirales	Mesoniviridae	Alphamesonivirus	Metazoa	Arthropoda	Not specified	Not specified	Not specified	Not specified	Not specified
2734511	6656	Alphamesonivirus 10	Arthropoda	2060479	VIV_2060479	IV	RNA	GCF_002890255.1	1	20106	Orthornavirae	Pisuviricota	Pisoniviricetes	Nidovirales	Mesoniviridae	Alphamesonivirus	Metazoa	Arthropoda	Not specified	Not specified	Not specified	Not specified	Not specified
1945560	6656	Alphamesonivirus 2	Arthropoda	1332248	VIV_1332248	IV	RNA	GCF_002816295.1	1	20795	Orthornavirae	Pisuviricota	Pisoniviricetes	Nidovirales	Mesoniviridae	Alphamesonivirus	Metazoa	Arthropoda	Not specified	Not specified	Not specified	Not specified	Not specified
1945560	6656	Alphamesonivirus 2	Arthropoda	1945560	VIV_1945560	IV	RNA	GCF_000906255.1	1	20070	Orthornavirae	Pisuviricota	Pisoniviricetes	Nidovirales	Mesoniviridae	Alphamesonivirus	Metazoa	Arthropoda	Not specified	Not specified	Not specified	Not specified	Not specified
1945561	6656	Alphamesonivirus 3	Arthropoda	1238455	VIV_1238455	IV	RNA	GCF_002816415.1	1	20307	Orthornavirae	Pisuviricota	Pisoniviricetes	Nidovirales	Mesoniviridae	Alphamesonivirus	Metazoa	Arthropoda	Not specified	Not specified	Not specified	Not specified	Not specified
1945561	6656	Alphamesonivirus 3	Arthropoda	1945561	VIV_1945561	IV	RNA	GCF_000908195.1	1	19979	Orthornavirae	Pisuviricota	Pisoniviricetes	Nidovirales	Mesoniviridae	Alphamesonivirus	Metazoa	Arthropoda	Not specified	Not specified	Not specified	Not specified	Not specified
1945562	6656	Alphamesonivirus 4	Arthropoda	1482319	VIV_1482319	IV	RNA	GCF_000919795.1	1	19917	Orthornavirae	Pisuviricota	Pisoniviricetes	Nidovirales	Mesoniviridae	Alphamesonivirus	Metazoa	Arthropoda	Not specified	Not specified	Not specified	Not specified	Not specified
1945562	6656	Alphamesonivirus 4	Arthropoda	1945562	VIV_1945562	IV	RNA	GCF_000907135.1	1	20074	Orthornavirae	Pisuviricota	Pisoniviricetes	Nidovirales	Mesoniviridae	Alphamesonivirus	Metazoa	Arthropoda	Not specified	Not specified	Not specified	Not specified	Not specified
2508251	6656	Infratovirus 1	Arthropoda	1923777	VIV_1923777	IV	RNA	GCF_002004395.1	1	30353	Orthornavirae	Pisuviricota	Pisoniviricetes	Nidovirales	Tobaniviridae	Infratovirus	Metazoa	Arthropoda	Not specified	Not specified	Not specified	Not specified	Not specified
2734518	1041117	Berisnavirus 1	Myuchelys georgesi	2301728	VIV_2301728	IV	RNA	GCF_012271645.1	1	30742	Orthornavirae	Pisuviricota	Pisoniviricetes	Nidovirales	Tobaniviridae	Pregotovirus	Metazoa	Chordata	Not specified	Testudines	Chelidae	Myuchelys	Myuchelys georgesi
92444	6656	Acute bee paralysis virus	Arthropoda	92444	VIV_92444	IV	RNA	GCF_000856345.1	1	9491	Orthornavirae	Pisuviricota	Pisoniviricetes	Picornavirales	Dicistroviridae	Aparavirus	Metazoa	Arthropoda	Not specified	Not specified	Not specified	Not specified	Not specified
294365	6656	Israeli acute paralysis virus	Arthropoda	294365	VIV_294365	IV	RNA	GCF_000870485.1	1	9499	Orthornavirae	Pisuviricota	Pisoniviricetes	Picornavirales	Dicistroviridae	Aparavirus	Metazoa	Arthropoda	Not specified	Not specified	Not specified	Not specified	Not specified
68876	6656	Kashmir bee virus	Arthropoda	68876	VIV_68876	IV	RNA	GCF_000853385.1	1	9524	Orthornavirae	Pisuviricota	Pisoniviricetes	Picornavirales	Dicistroviridae	Aparavirus	Metazoa	Arthropoda	Not specified	Not specified	Not specified	Not specified	Not specified
294369	6656	Solenopsis invicta virus 1	Arthropoda	294369	VIV_294369	IV	RNA	GCF_000854925.1	1	8026	Orthornavirae	Pisuviricota	Pisoniviricetes	Picornavirales	Dicistroviridae	Aparavirus	Metazoa	Arthropoda	Not specified	Not specified	Not specified	Not specified	Not specified
1769780	6656	Anopheles C virus	Arthropoda	1769780	VIV_1769780	IV	RNA	GCF_001646035.1	1	8919	Orthornavirae	Pisuviricota	Pisoniviricetes	Picornavirales	Dicistroviridae	Cripavirus	Metazoa	Arthropoda	Not specified	Not specified	Not specified	Not specified	Not specified
209529	6656	Aphid lethal paralysis virus	Arthropoda	209529	VIV_209529	IV	RNA	GCF_000853305.1	1	9812	Orthornavirae	Pisuviricota	Pisoniviricetes	Picornavirales	Dicistroviridae	Cripavirus	Metazoa	Arthropoda	Not specified	Not specified	Not specified	Not specified	Not specified
2005444	6656	Aphis glycines virus 3	Arthropoda	2005444	VIV_2005444	IV	RNA	GCF_002194445.1	1	9445	Orthornavirae	Pisuviricota	Pisoniviricetes	Picornavirales	Dicistroviridae	Cripavirus	Metazoa	Arthropoda	Not specified	Not specified	Not specified	Not specified	Not specified
12136	6656	Cricket paralysis virus	Arthropoda	12136	VIV_12136	IV	RNA	GCF_000853145.1	1	9185	Orthornavirae	Pisuviricota	Pisoniviricetes	Picornavirales	Dicistroviridae	Cripavirus	Metazoa	Arthropoda	Not specified	Not specified	Not specified	Not specified	Not specified
64279	6656	Drosophila C virus	Arthropoda	64279	VIV_64279	IV	RNA	GCF_000850085.1	1	9264	Orthornavirae	Pisuviricota	Pisoniviricetes	Picornavirales	Dicistroviridae	Cripavirus	Metazoa	Arthropoda	Not specified	Not specified	Not specified	Not specified	Not specified
66834	6656	Rhopalosiphum padi virus	Arthropoda	66834	VIV_66834	IV	RNA	GCF_000849085.1	1	10011	Orthornavirae	Pisuviricota	Pisoniviricetes	Picornavirales	Dicistroviridae	Cripavirus	Metazoa	Arthropoda	Not specified	Not specified	Not specified	Not specified	Not specified
1983569	6656	Apis dicistrovirus	Arthropoda	1983569	VIV_1983569	IV	RNA	GCF_002210615.1	1	9126	Orthornavirae	Pisuviricota	Pisoniviricetes	Picornavirales	Dicistroviridae	Not specified	Metazoa	Arthropoda	Not specified	Not specified	Not specified	Not specified	Not specified
1041883	6656	Big Sioux River virus	Arthropoda	1041883	VIV_1041883	IV	RNA	GCF_002219505.1	1	9691	Orthornavirae	Pisuviricota	Pisoniviricetes	Picornavirales	Dicistroviridae	Not specified	Metazoa	Arthropoda	Not specified	Not specified	Not specified	Not specified	Not specified
1911443	6656	Centovirus	Arthropoda	1911442	VIV_1911442	IV	RNA	GCF_001866285.1	1	9018	Orthornavirae	Pisuviricota	Pisoniviricetes	Picornavirales	Dicistroviridae	Not specified	Metazoa	Arthropoda	Not specified	Not specified	Not specified	Not specified	Not specified
1911443	6656	Centovirus	Arthropoda	1916650	VIV_1916650	IV	RNA	GCF_001866225.1	1	9070	Orthornavirae	Pisuviricota	Pisoniviricetes	Picornavirales	Dicistroviridae	Not specified	Metazoa	Arthropoda	Not specified	Not specified	Not specified	Not specified	Not specified
1432856	6656	Formica exsecta virus 1	Arthropoda	1432856	VIV_1432856	IV	RNA	GCF_000915215.1	1	9554	Orthornavirae	Pisuviricota	Pisoniviricetes	Picornavirales	Dicistroviridae	Not specified	Metazoa	Arthropoda	Not specified	Not specified	Not specified	Not specified	Not specified
92395	6656	Black queen cell virus	Arthropoda	92395	VIV_92395	IV	RNA	GCF_000851425.1	1	8550	Orthornavirae	Pisuviricota	Pisoniviricetes	Picornavirales	Dicistroviridae	Triatovirus	Metazoa	Arthropoda	Not specified	Not specified	Not specified	Not specified	Not specified
81583	6656	Himetobi P virus	Arthropoda	81583	VIV_81583	IV	RNA	GCF_000850745.1	1	9275	Orthornavirae	Pisuviricota	Pisoniviricetes	Picornavirales	Dicistroviridae	Triatovirus	Metazoa	Arthropoda	Not specified	Not specified	Not specified	Not specified	Not specified
2170238	6656	Homalodisca coagulata virus 1	Arthropoda	2170238	VIV_2170238	IV	RNA	GCF_000869745.1	1	9345	Orthornavirae	Pisuviricota	Pisoniviricetes	Picornavirales	Dicistroviridae	Triatovirus	Metazoa	Arthropoda	Not specified	Not specified	Not specified	Not specified	Not specified
64698	6656	Plautia stali intestine virus	Arthropoda	64698	VIV_64698	IV	RNA	GCF_000851405.1	1	8797	Orthornavirae	Pisuviricota	Pisoniviricetes	Picornavirales	Dicistroviridae	Triatovirus	Metazoa	Arthropoda	Not specified	Not specified	Not specified	Not specified	Not specified
103442	6656	Triatoma virus	Arthropoda	103442	VIV_103442	IV	RNA	GCF_000853005.1	1	9010	Orthornavirae	Pisuviricota	Pisoniviricetes	Picornavirales	Dicistroviridae	Triatovirus	Metazoa	Arthropoda	Not specified	Not specified	Not specified	Not specified	Not specified
1460071	6656	Antheraea pernyi iflavirus	Arthropoda	1460071	VIV_1460071	IV	RNA	GCF_000916935.1	1	10176	Orthornavirae	Pisuviricota	Pisoniviricetes	Picornavirales	Iflaviridae	Iflavirus	Metazoa	Arthropoda	Not specified	Not specified	Not specified	Not specified	Not specified
1690666	6656	Bombyx mori iflavirus	Arthropoda	1690666	VIV_1690666	IV	RNA	GCF_001271195.1	1	10119	Orthornavirae	Pisuviricota	Pisoniviricetes	Picornavirales	Iflaviridae	Iflavirus	Metazoa	Arthropoda	Not specified	Not specified	Not specified	Not specified	Not specified
1993638	6656	Brevicoryne brassicae virus	Arthropoda	436447	VIV_436447	IV	RNA	GCF_000873865.1	1	10180	Orthornavirae	Pisuviricota	Pisoniviricetes	Picornavirales	Iflaviridae	Iflavirus	Metazoa	Arthropoda	Not specified	Not specified	Not specified	Not specified	Not specified
198112	6656	Deformed wing virus	Arthropoda	198112	VIV_198112	IV	RNA	GCF_000852585.1	1	10140	Orthornavirae	Pisuviricota	Pisoniviricetes	Picornavirales	Iflaviridae	Iflavirus	Metazoa	Arthropoda	Not specified	Not specified	Not specified	Not specified	Not specified
198112	6656	Deformed wing virus	Arthropoda	260684	VIV_260684	IV	RNA	GCF_000855325.1	1	10152	Orthornavirae	Pisuviricota	Pisoniviricetes	Picornavirales	Iflaviridae	Iflavirus	Metazoa	Arthropoda	Not specified	Not specified	Not specified	Not specified	Not specified
1972700	6656	Diamondback moth iflavirus	Arthropoda	1972700	VIV_1972700	IV	RNA	GCF_002117775.1	1	9580	Orthornavirae	Pisuviricota	Pisoniviricetes	Picornavirales	Iflaviridae	Iflavirus	Metazoa	Arthropoda	Not specified	Not specified	Not specified	Not specified	Not specified
1541119	6656	Dinocampus coccinellae paralysis virus	Arthropoda	1541119	VIV_1541119	IV	RNA	GCF_000929955.1	1	10192	Orthornavirae	Pisuviricota	Pisoniviricetes	Picornavirales	Iflaviridae	Iflavirus	Metazoa	Arthropoda	Not specified	Not specified	Not specified	Not specified	Not specified
1225732	6656	Ectropis obliqua virus	Arthropoda	240555	VIV_240555	IV	RNA	GCF_000855305.1	1	9394	Orthornavirae	Pisuviricota	Pisoniviricetes	Picornavirales	Iflaviridae	Iflavirus	Metazoa	Arthropoda	Not specified	Not specified	Not specified	Not specified	Not specified
1432857	6656	Formica exsecta virus 2	Arthropoda	1432857	VIV_1432857	IV	RNA	GCF_000916735.1	1	9160	Orthornavirae	Pisuviricota	Pisoniviricetes	Picornavirales	Iflaviridae	Iflavirus	Metazoa	Arthropoda	Not specified	Not specified	Not specified	Not specified	Not specified
1487185	6656	Heliconius erato iflavirus	Arthropoda	1487185	VIV_1487185	IV	RNA	GCF_000918155.1	1	9910	Orthornavirae	Pisuviricota	Pisoniviricetes	Picornavirales	Iflaviridae	Iflavirus	Metazoa	Arthropoda	Not specified	Not specified	Not specified	Not specified	Not specified
1936269	6656	Helicoverpa armigera iflavirus	Arthropoda	1936269	VIV_1936269	IV	RNA	GCF_002004415.1	1	10017	Orthornavirae	Pisuviricota	Pisoniviricetes	Picornavirales	Iflaviridae	Iflavirus	Metazoa	Arthropoda	Not specified	Not specified	Not specified	Not specified	Not specified
12742	6656	Infectious flacherie virus	Arthropoda	12742	VIV_12742	IV	RNA	GCF_000852185.1	1	9650	Orthornavirae	Pisuviricota	Pisoniviricetes	Picornavirales	Iflaviridae	Iflavirus	Metazoa	Arthropoda	Not specified	Not specified	Not specified	Not specified	Not specified
1072333	6656	Lygus lineolaris virus 1	Arthropoda	1072333	VIV_1072333	IV	RNA	GCF_002816465.1	1	9655	Orthornavirae	Pisuviricota	Pisoniviricetes	Picornavirales	Iflaviridae	Iflavirus	Metazoa	Arthropoda	Not specified	Not specified	Not specified	Not specified	Not specified
1521188	6656	Lymantria dispar iflavirus 1	Arthropoda	1521188	VIV_1521188	IV	RNA	GCF_000923955.1	1	10044	Orthornavirae	Pisuviricota	Pisoniviricetes	Picornavirales	Iflaviridae	Iflavirus	Metazoa	Arthropoda	Not specified	Not specified	Not specified	Not specified	Not specified
1906245	6656	Moku virus	Arthropoda	1906245	VIV_1906245	IV	RNA	GCF_001766585.1	1	10056	Orthornavirae	Pisuviricota	Pisoniviricetes	Picornavirales	Iflaviridae	Iflavirus	Metazoa	Arthropoda	Not specified	Not specified	Not specified	Not specified	Not specified
1267585	6656	Nilaparvata lugens honeydew virus 1	Arthropoda	1267585	VIV_1267585	IV	RNA	GCF_002816495.1	1	10967	Orthornavirae	Pisuviricota	Pisoniviricetes	Picornavirales	Iflaviridae	Iflavirus	Metazoa	Arthropoda	Not specified	Not specified	Not specified	Not specified	Not specified
2358449	6656	Psammotettix alienus iflavirus 1	Arthropoda	2358449	VIV_2358449	IV	RNA	GCF_004134405.1	1	10836	Orthornavirae	Pisuviricota	Pisoniviricetes	Picornavirales	Iflaviridae	Iflavirus	Metazoa	Arthropoda	Not specified	Not specified	Not specified	Not specified	Not specified
89463	6656	Sacbrood virus	Arthropoda	89463	VIV_89463	IV	RNA	GCF_000847625.1	1	8832	Orthornavirae	Pisuviricota	Pisoniviricetes	Picornavirales	Iflaviridae	Iflavirus	Metazoa	Arthropoda	Not specified	Not specified	Not specified	Not specified	Not specified
458132	6656	Slow bee paralysis virus	Arthropoda	458132	VIV_458132	IV	RNA	GCF_000887395.1	1	9505	Orthornavirae	Pisuviricota	Pisoniviricetes	Picornavirales	Iflaviridae	Iflavirus	Metazoa	Arthropoda	Not specified	Not specified	Not specified	Not specified	Not specified
1111710	6656	Spodoptera exigua iflavirus 1	Arthropoda	1111710	VIV_1111710	IV	RNA	GCF_000895015.1	1	10347	Orthornavirae	Pisuviricota	Pisoniviricetes	Picornavirales	Iflaviridae	Iflavirus	Metazoa	Arthropoda	Not specified	Not specified	Not specified	Not specified	Not specified
1228012	6656	Spodoptera exigua iflavirus 2	Arthropoda	1228012	VIV_1228012	IV	RNA	GCF_000917415.1	1	9501	Orthornavirae	Pisuviricota	Pisoniviricetes	Picornavirales	Iflaviridae	Iflavirus	Metazoa	Arthropoda	Not specified	Not specified	Not specified	Not specified	Not specified
232800	6656	Varroa destructor virus 1	Arthropoda	232800	VIV_232800	IV	RNA	GCF_000856945.1	1	10112	Orthornavirae	Pisuviricota	Pisoniviricetes	Picornavirales	Iflaviridae	Iflavirus	Metazoa	Arthropoda	Not specified	Not specified	Not specified	Not specified	Not specified
2054920	6656	Chequa iflavirus	Arthropoda	2054920	VIV_2054920	IV	RNA	GCF_002831445.1	1	9932	Orthornavirae	Pisuviricota	Pisoniviricetes	Picornavirales	Iflaviridae	Not specified	Metazoa	Arthropoda	Not specified	Not specified	Not specified	Not specified	Not specified
2304480	6656	Culex Iflavi-like virus 4	Arthropoda	2304480	VIV_2304480	IV	RNA	GCF_004133705.1	1	10319	Orthornavirae	Pisuviricota	Pisoniviricetes	Picornavirales	Iflaviridae	Not specified	Metazoa	Arthropoda	Not specified	Not specified	Not specified	Not specified	Not specified
1920698	6656	Euscelidius variegatus virus 1	Arthropoda	1920698	VIV_1920698	IV	RNA	GCF_001904925.1	1	10623	Orthornavirae	Pisuviricota	Pisoniviricetes	Picornavirales	Iflaviridae	Not specified	Metazoa	Arthropoda	Not specified	Not specified	Not specified	Not specified	Not specified
1629132	6656	Graminella nigrifrons virus 1	Arthropoda	1629132	VIV_1629132	IV	RNA	GCF_000960945.1	1	9617	Orthornavirae	Pisuviricota	Pisoniviricetes	Picornavirales	Iflaviridae	Not specified	Metazoa	Arthropoda	Not specified	Not specified	Not specified	Not specified	Not specified
1410467	6656	Halyomorpha halys virus	Arthropoda	1410467	VIV_1410467	IV	RNA	GCF_000911155.1	1	9271	Orthornavirae	Pisuviricota	Pisoniviricetes	Picornavirales	Iflaviridae	Not specified	Metazoa	Arthropoda	Not specified	Not specified	Not specified	Not specified	Not specified
1654357	6656	La Jolla virus	Arthropoda	1654357	VIV_1654357	IV	RNA	GCF_001019775.1	1	9786	Orthornavirae	Pisuviricota	Pisoniviricetes	Picornavirales	Iflaviridae	Not specified	Metazoa	Arthropoda	Not specified	Not specified	Not specified	Not specified	Not specified
1464786	6656	Laodelphax striatella honeydew virus 1	Arthropoda	1464786	VIV_1464786	IV	RNA	GCF_000914575.1	1	10929	Orthornavirae	Pisuviricota	Pisoniviricetes	Picornavirales	Iflaviridae	Not specified	Metazoa	Arthropoda	Not specified	Not specified	Not specified	Not specified	Not specified
1566869	6656	Laodelphax striatellus picorna-like virus 2	Arthropoda	1566869	VIV_1566869	IV	RNA	GCF_000927935.1	1	10889	Orthornavirae	Pisuviricota	Pisoniviricetes	Picornavirales	Iflaviridae	Not specified	Metazoa	Arthropoda	Not specified	Not specified	Not specified	Not specified	Not specified
1345661	6656	Nilaparvata lugens honeydew virus-2	Arthropoda	1345661	VIV_1345661	IV	RNA	GCF_000909415.1	1	10985	Orthornavirae	Pisuviricota	Pisoniviricetes	Picornavirales	Iflaviridae	Not specified	Metazoa	Arthropoda	Not specified	Not specified	Not specified	Not specified	Not specified
1345662	6656	Nilaparvata lugens honeydew virus-3	Arthropoda	1345662	VIV_1345662	IV	RNA	GCF_000910275.1	1	10600	Orthornavirae	Pisuviricota	Pisoniviricetes	Picornavirales	Iflaviridae	Not specified	Metazoa	Arthropoda	Not specified	Not specified	Not specified	Not specified	Not specified
1675864	6656	Opsiphanes invirae iflavirus 1	Arthropoda	1675864	VIV_1675864	IV	RNA	GCF_001308475.1	1	9855	Orthornavirae	Pisuviricota	Pisoniviricetes	Picornavirales	Iflaviridae	Not specified	Metazoa	Arthropoda	Not specified	Not specified	Not specified	Not specified	Not specified
1965238	6656	Pityohyphantes rubrofasciatus iflavirus	Arthropoda	1965238	VIV_1965238	IV	RNA	GCF_002037775.1	1	9834	Orthornavirae	Pisuviricota	Pisoniviricetes	Picornavirales	Iflaviridae	Not specified	Metazoa	Arthropoda	Not specified	Not specified	Not specified	Not specified	Not specified
1591444	6656	Thaumetopoea pityocampa iflavirus 1	Arthropoda	1591444	VIV_1591444	IV	RNA	GCF_000930295.1	1	9816	Orthornavirae	Pisuviricota	Pisoniviricetes	Picornavirales	Iflaviridae	Not specified	Metazoa	Arthropoda	Not specified	Not specified	Not specified	Not specified	Not specified
2056384	6656	Varroa destructor virus 2	Arthropoda	2056384	VIV_2056384	IV	RNA	GCF_004129835.1	1	9552	Orthornavirae	Pisuviricota	Pisoniviricetes	Picornavirales	Iflaviridae	Not specified	Metazoa	Arthropoda	Not specified	Not specified	Not specified	Not specified	Not specified
2315809	6656	Yongsan iflavirus 1	Arthropoda	2315809	VIV_2315809	IV	RNA	GCF_004134745.1	1	8977	Orthornavirae	Pisuviricota	Pisoniviricetes	Picornavirales	Iflaviridae	Not specified	Metazoa	Arthropoda	Not specified	Not specified	Not specified	Not specified	Not specified
2116174	260622	Chinese broad-headed pond turtle picornavirus 1	Mauremys megalocephala	2116174	VIV_2116174	IV	RNA	GCA_013087835.1	1	9218	Orthornavirae	Pisuviricota	Pisoniviricetes	Picornavirales	Not specified	Not specified	Metazoa	Chordata	Not specified	Testudines	Geoemydidae	Mauremys	Mauremys megalocephala
2116176	13735	Chinese softshell turtle picornavirus 1	Pelodiscus sinensis	2116176	VIV_2116176	IV	RNA	GCA_021461775.1	1	9196	Orthornavirae	Pisuviricota	Pisoniviricetes	Picornavirales	Not specified	Not specified	Metazoa	Chordata	Not specified	Testudines	Trionychidae	Pelodiscus	Pelodiscus sinensis
1654355	6656	Kilifi Virus	Arthropoda	1654355	VIV_1654355	IV	RNA	GCF_001019875.1	1	8865	Orthornavirae	Pisuviricota	Pisoniviricetes	Picornavirales	Not specified	Not specified	Metazoa	Arthropoda	Not specified	Not specified	Not specified	Not specified	Not specified
1983535	6656	Picorna-like virus AWando15	Arthropoda	1983535	VIV_1983535	IV	RNA	GCF_002145885.1	1	8019	Orthornavirae	Pisuviricota	Pisoniviricetes	Picornavirales	Not specified	Not specified	Metazoa	Arthropoda	Not specified	Not specified	Not specified	Not specified	Not specified
1912234	6656	Riptortus pedestris virus-1	Arthropoda	1912234	VIV_1912234	IV	RNA	GCF_001866915.1	1	10562	Orthornavirae	Pisuviricota	Pisoniviricetes	Picornavirales	Not specified	Not specified	Metazoa	Arthropoda	Not specified	Not specified	Not specified	Not specified	Not specified
2315806	6656	Yongsan picorna-like virus 3	Arthropoda	2315806	VIV_2315806	IV	RNA	GCF_004134445.1	1	11291	Orthornavirae	Pisuviricota	Pisoniviricetes	Picornavirales	Not specified	Not specified	Metazoa	Arthropoda	Not specified	Not specified	Not specified	Not specified	Not specified
2315807	6656	Yongsan picorna-like virus 4	Arthropoda	2315807	VIV_2315807	IV	RNA	GCF_004134465.1	1	8393	Orthornavirae	Pisuviricota	Pisoniviricetes	Picornavirales	Not specified	Not specified	Metazoa	Arthropoda	Not specified	Not specified	Not specified	Not specified	Not specified
1483681	260613	Tortoise rafivirus A	Indotestudo forstenii	1483681	VIV_1483681	IV	RNA	GCF_000920635.1	1	7204	Orthornavirae	Pisuviricota	Pisoniviricetes	Picornavirales	Picornaviridae	Not specified	Metazoa	Chordata	Not specified	Testudines	Testudinidae	Indotestudo	Indotestudo forstenii
1483681	260630	Tortoise rafivirus A	Mauremys sinensis	1483681	VIV_1483681	IV	RNA	GCF_000920635.1	1	7204	Orthornavirae	Pisuviricota	Pisoniviricetes	Picornavirales	Picornaviridae	Not specified	Metazoa	Chordata	Not specified	Testudines	Geoemydidae	Mauremys	Mauremys sinensis
2025079	101699	Torchivirus A	Testudo horsfieldii	1578826	VIV_1578826	IV	RNA	GCF_000930675.1	1	7093	Orthornavirae	Pisuviricota	Pisoniviricetes	Picornavirales	Picornaviridae	Torchivirus	Metazoa	Chordata	Not specified	Testudines	Testudinidae	Testudo	Testudo horsfieldii
2025079	101701	Torchivirus A	Testudo marginata	1578826	VIV_1578826	IV	RNA	GCF_000930675.1	1	7093	Orthornavirae	Pisuviricota	Pisoniviricetes	Picornavirales	Picornaviridae	Torchivirus	Metazoa	Chordata	Not specified	Testudines	Testudinidae	Testudo	Testudo marginata
2025079	1540822	Torchivirus A	Centrochelys sulcata	1578826	VIV_1578826	IV	RNA	GCF_000930675.1	1	7093	Orthornavirae	Pisuviricota	Pisoniviricetes	Picornavirales	Picornaviridae	Torchivirus	Metazoa	Chordata	Not specified	Testudines	Testudinidae	Centrochelys	Centrochelys sulcata
2025079	569598	Torchivirus A	Stigmochelys pardalis	1578826	VIV_1578826	IV	RNA	GCF_000930675.1	1	7093	Orthornavirae	Pisuviricota	Pisoniviricetes	Picornavirales	Picornaviridae	Torchivirus	Metazoa	Chordata	Not specified	Testudines	Testudinidae	Stigmochelys	Stigmochelys pardalis
2025079	66194	Torchivirus A	Pyxis arachnoides	1578826	VIV_1578826	IV	RNA	GCF_000930675.1	1	7093	Orthornavirae	Pisuviricota	Pisoniviricetes	Picornavirales	Picornaviridae	Torchivirus	Metazoa	Chordata	Not specified	Testudines	Testudinidae	Pyxis	Pyxis arachnoides
2025079	8487	Torchivirus A	Testudinidae	1578826	VIV_1578826	IV	RNA	GCF_000930675.1	1	7093	Orthornavirae	Pisuviricota	Pisoniviricetes	Picornavirales	Picornaviridae	Torchivirus	Metazoa	Chordata	Not specified	Testudines	Testudinidae	Not specified	Not specified
2025079	86974	Torchivirus A	Testudo	1578826	VIV_1578826	IV	RNA	GCF_000930675.1	1	7093	Orthornavirae	Pisuviricota	Pisoniviricetes	Picornavirales	Picornaviridae	Torchivirus	Metazoa	Chordata	Not specified	Testudines	Testudinidae	Testudo	Not specified
2025079	86975	Torchivirus A	Testudo graeca	1578826	VIV_1578826	IV	RNA	GCF_000930675.1	1	7093	Orthornavirae	Pisuviricota	Pisoniviricetes	Picornavirales	Picornaviridae	Torchivirus	Metazoa	Chordata	Not specified	Testudines	Testudinidae	Testudo	Testudo graeca
2025079	86976	Torchivirus A	Testudo hermanni	1578826	VIV_1578826	IV	RNA	GCF_000930675.1	1	7093	Orthornavirae	Pisuviricota	Pisoniviricetes	Picornavirales	Picornaviridae	Torchivirus	Metazoa	Chordata	Not specified	Testudines	Testudinidae	Testudo	Testudo hermanni
2734554	13735	Tremovirus B	Pelodiscus sinensis	2058161	VIV_2058161	IV	RNA	GCF_004130375.1	1	8145	Orthornavirae	Pisuviricota	Pisoniviricetes	Picornavirales	Picornaviridae	Tremovirus	Metazoa	Chordata	Not specified	Testudines	Trionychidae	Pelodiscus	Pelodiscus sinensis
2169814	6656	Hubei chipolycivirus	Arthropoda	1923167	VIV_1923167	IV	RNA	GCF_001923155.1	1	11081	Orthornavirae	Pisuviricota	Pisoniviricetes	Picornavirales	Polycipiviridae	Chipolycivirus	Metazoa	Arthropoda	Not specified	Not specified	Not specified	Not specified	Not specified
2169937	6656	Hubei hupolycivirus	Arthropoda	1923166	VIV_1923166	IV	RNA	GCF_001967635.1	1	10315	Orthornavirae	Pisuviricota	Pisoniviricetes	Picornavirales	Polycipiviridae	Hupolycivirus	Metazoa	Arthropoda	Not specified	Not specified	Not specified	Not specified	Not specified
2018501	6656	Lasius neglectus virus 1	Arthropoda	2018501	VIV_2018501	IV	RNA	GCF_002355045.1	1	11851	Orthornavirae	Pisuviricota	Pisoniviricetes	Picornavirales	Polycipiviridae	Sopolycivirus	Metazoa	Arthropoda	Not specified	Not specified	Not specified	Not specified	Not specified
2018502	6656	Myrmica scabrinodis virus 1	Arthropoda	2018502	VIV_2018502	IV	RNA	GCF_002270805.1	1	11900	Orthornavirae	Pisuviricota	Pisoniviricetes	Picornavirales	Polycipiviridae	Sopolycivirus	Metazoa	Arthropoda	Not specified	Not specified	Not specified	Not specified	Not specified
1923469	6656	Shuangao insect virus 8	Arthropoda	1923469	VIV_1923469	IV	RNA	GCF_001959235.1	1	12155	Orthornavirae	Pisuviricota	Pisoniviricetes	Picornavirales	Polycipiviridae	Sopolycivirus	Metazoa	Arthropoda	Not specified	Not specified	Not specified	Not specified	Not specified
1923469	6960	Shuangao insect virus 8	Hexapoda	1923469	VIV_1923469	IV	RNA	GCF_001959235.1	1	12155	Orthornavirae	Pisuviricota	Pisoniviricetes	Picornavirales	Polycipiviridae	Sopolycivirus	Metazoa	Arthropoda	Not specified	Not specified	Not specified	Not specified	Not specified
439491	6656	Solenopsis invicta virus 2	Arthropoda	439491	VIV_439491	IV	RNA	GCF_003029605.1	1	10950	Orthornavirae	Pisuviricota	Pisoniviricetes	Picornavirales	Polycipiviridae	Sopolycivirus	Metazoa	Arthropoda	Not specified	Not specified	Not specified	Not specified	Not specified
2018500	6656	Solenopsis invicta virus 4	Arthropoda	2018500	VIV_2018500	IV	RNA	GCF_002271145.1	1	12102	Orthornavirae	Pisuviricota	Pisoniviricetes	Picornavirales	Polycipiviridae	Sopolycivirus	Metazoa	Arthropoda	Not specified	Not specified	Not specified	Not specified	Not specified
631345	6656	Solenopsis invicta virus 3	Arthropoda	631345	VIV_631345	IV	RNA	GCF_000881215.1	1	10411	Orthornavirae	Pisuviricota	Pisoniviricetes	Picornavirales	Solinviviridae	Invictavirus	Metazoa	Arthropoda	Not specified	Not specified	Not specified	Not specified	Not specified
1871153	6656	Nylanderia fulva virus 1	Arthropoda	1871153	VIV_1871153	IV	RNA	GCF_001689835.1	1	10913	Orthornavirae	Pisuviricota	Pisoniviricetes	Picornavirales	Solinviviridae	Nyfulvavirus	Metazoa	Arthropoda	Not specified	Not specified	Not specified	Not specified	Not specified
2508226	79327	Planidovirus 1	Schmidtea mediterranea	2100419	VIV_2100419	IV	RNA	GCF_003972125.1	1	41178	Orthornavirae	Pisuviricota	Pisoniviricetes	Nidovirales	Mononiviridae	Alphamononivirus	Metazoa	Platyhelminthes	Rhabditophora	Tricladida	Dugesiidae	Schmidtea	Schmidtea mediterranea
2169918	13106	Bluegill hepatitis B virus	Lepomis macrochirus	2169918	VIV_2169918	VII	RT	GCF_001678835.1	1	3260	Pararnavirae	Artverviricota	Revtraviricetes	Blubervirales	Hepadnaviridae	Metahepadnavirus	Metazoa	Chordata	Actinopteri	Centrarchiformes	Centrarchidae	Lepomis	Lepomis macrochirus
1690672	7971	White sucker hepatitis B virus	Catostomus commersonii	1690672	VIV_1690672	VII	RT	GCF_001308495.1	1	3542	Pararnavirae	Artverviricota	Revtraviricetes	Blubervirales	Hepadnaviridae	Parahepadnavirus	Metazoa	Chordata	Actinopteri	Cypriniformes	Catostomidae	Catostomus	Catostomus commersonii
39720	283036	Walleye dermal sarcoma virus	Sander vitreus	39720	VIV_39720	VI	RT	GCF_000850265.1	1	12708	Pararnavirae	Artverviricota	Revtraviricetes	Ortervirales	Retroviridae	Epsilonretrovirus	Metazoa	Chordata	Actinopteri	Perciformes	Percidae	Sander	Sander vitreus
11723	337744	Simian immunodeficiency virus	Rita	11723	VIV_11723	VI	RT	GCF_000863925.1	1	9623	Pararnavirae	Artverviricota	Revtraviricetes	Ortervirales	Retroviridae	Lentivirus	Metazoa	Chordata	Actinopteri	Siluriformes	Bagridae	Rita	Not specified
11723	337744	Simian immunodeficiency virus	Rita	159122	VIV_159122	VI	RT	GCF_000851745.1	1	9518	Pararnavirae	Artverviricota	Revtraviricetes	Ortervirales	Retroviridae	Lentivirus	Metazoa	Chordata	Actinopteri	Siluriformes	Bagridae	Rita	Not specified
348296	8030	Atlantic salmon swim bladder sarcoma virus	Salmo salar	348296	VIV_348296	VI	RT	GCF_000864385.1	1	10305	Pararnavirae	Artverviricota	Revtraviricetes	Ortervirales	Retroviridae	Not specified	Metazoa	Chordata	Actinopteri	Salmoniformes	Salmonidae	Salmo	Salmo salar
40270	64152	Snakehead retrovirus	Channa striata	40270	VIV_40270	VI	RT	GCF_000849325.1	1	10688	Pararnavirae	Artverviricota	Revtraviricetes	Ortervirales	Retroviridae	Not specified	Metazoa	Chordata	Actinopteri	Anabantiformes	Channidae	Channa	Channa striata
2169919	125878	Tibetan frog hepatitis B virus	Nanorana parkeri	2169919	VIV_2169919	VII	RT	GCF_001679895.1	1	3138	Pararnavirae	Artverviricota	Revtraviricetes	Blubervirales	Hepadnaviridae	Herpetohepadnavirus	Metazoa	Chordata	Amphibia	Anura	Dicroglossidae	Nanorana	Nanorana parkeri
2169919	448114	Tibetan frog hepatitis B virus	Odorrana tormota	2169919	VIV_2169919	VII	RT	GCF_001679895.1	1	3138	Pararnavirae	Artverviricota	Revtraviricetes	Blubervirales	Hepadnaviridae	Herpetohepadnavirus	Metazoa	Chordata	Amphibia	Anura	Ranidae	Odorrana	Odorrana tormota
10407	110072	Hepatitis B virus	Hoplobatrachus rugulosus	10407	VIV_10407	VII	RT	GCA_003114375.1	1	3248	Pararnavirae	Artverviricota	Revtraviricetes	Blubervirales	Hepadnaviridae	Orthohepadnavirus	Metazoa	Chordata	Amphibia	Anura	Dicroglossidae	Hoplobatrachus	Hoplobatrachus rugulosus
10407	30331	Hepatitis B virus	Bufo gargarizans	10407	VIV_10407	VII	RT	GCA_003114375.1	1	3248	Pararnavirae	Artverviricota	Revtraviricetes	Blubervirales	Hepadnaviridae	Orthohepadnavirus	Metazoa	Chordata	Amphibia	Anura	Bufonidae	Bufo	Bufo gargarizans
10407	8292	Hepatitis B virus	Amphibia	10407	VIV_10407	VII	RT	GCA_003114375.1	1	3248	Pararnavirae	Artverviricota	Revtraviricetes	Blubervirales	Hepadnaviridae	Orthohepadnavirus	Metazoa	Chordata	Amphibia	Not specified	Not specified	Not specified	Not specified
204873	8355	Xenopus laevis endogenous retrovirus Xen1	Xenopus laevis	204873	VIV_204873	VI	RT	GCF_000875345.1	1	10207	Pararnavirae	Artverviricota	Revtraviricetes	Ortervirales	Retroviridae	Not specified	Metazoa	Chordata	Amphibia	Anura	Pipidae	Xenopus	Xenopus laevis
12639	541009	Duck hepatitis B virus	Chloephaga poliocephala	12639	VIV_12639	VII	RT	GCF_000847905.1	1	3027	Pararnavirae	Artverviricota	Revtraviricetes	Blubervirales	Hepadnaviridae	Avihepadnavirus	Metazoa	Chordata	Aves	Anseriformes	Anatidae	Chloephaga	Chloephaga poliocephala
12639	56281	Duck hepatitis B virus	Anser rossii	12639	VIV_12639	VII	RT	GCF_000847905.1	1	3027	Pararnavirae	Artverviricota	Revtraviricetes	Blubervirales	Hepadnaviridae	Avihepadnavirus	Metazoa	Chordata	Aves	Anseriformes	Anatidae	Anser	Anser rossii
12639	75855	Duck hepatitis B virus	Anas puna	12639	VIV_12639	VII	RT	GCF_000847905.1	1	3027	Pararnavirae	Artverviricota	Revtraviricetes	Blubervirales	Hepadnaviridae	Avihepadnavirus	Metazoa	Chordata	Aves	Anseriformes	Anatidae	Anas	Anas puna
12639	75858	Duck hepatitis B virus	Mareca sibilatrix	12639	VIV_12639	VII	RT	GCF_000847905.1	1	3027	Pararnavirae	Artverviricota	Revtraviricetes	Blubervirales	Hepadnaviridae	Avihepadnavirus	Metazoa	Chordata	Aves	Anseriformes	Anatidae	Mareca	Mareca sibilatrix
12639	75865	Duck hepatitis B virus	Tadorna tadorna	12639	VIV_12639	VII	RT	GCF_000847905.1	1	3027	Pararnavirae	Artverviricota	Revtraviricetes	Blubervirales	Hepadnaviridae	Avihepadnavirus	Metazoa	Chordata	Aves	Anseriformes	Anatidae	Tadorna	Tadorna tadorna
12639	8830	Duck hepatitis B virus	Anatidae	12639	VIV_12639	VII	RT	GCF_000847905.1	1	3027	Pararnavirae	Artverviricota	Revtraviricetes	Blubervirales	Hepadnaviridae	Avihepadnavirus	Metazoa	Chordata	Aves	Anseriformes	Anatidae	Not specified	Not specified
12639	8832	Duck hepatitis B virus	Aix galericulata	12639	VIV_12639	VII	RT	GCF_000847905.1	1	3027	Pararnavirae	Artverviricota	Revtraviricetes	Blubervirales	Hepadnaviridae	Avihepadnavirus	Metazoa	Chordata	Aves	Anseriformes	Anatidae	Aix	Aix galericulata
12639	8835	Duck hepatitis B virus	Anas	12639	VIV_12639	VII	RT	GCF_000847905.1	1	3027	Pararnavirae	Artverviricota	Revtraviricetes	Blubervirales	Hepadnaviridae	Avihepadnavirus	Metazoa	Chordata	Aves	Anseriformes	Anatidae	Anas	Not specified
12639	8839	Duck hepatitis B virus	Anas platyrhynchos	12639	VIV_12639	VII	RT	GCF_000847905.1	1	3027	Pararnavirae	Artverviricota	Revtraviricetes	Blubervirales	Hepadnaviridae	Avihepadnavirus	Metazoa	Chordata	Aves	Anseriformes	Anatidae	Anas	Anas platyrhynchos
12639	8842	Duck hepatitis B virus	Anser	12639	VIV_12639	VII	RT	GCF_000847905.1	1	3027	Pararnavirae	Artverviricota	Revtraviricetes	Blubervirales	Hepadnaviridae	Avihepadnavirus	Metazoa	Chordata	Aves	Anseriformes	Anatidae	Anser	Not specified
12639	8843	Duck hepatitis B virus	Anser anser	12639	VIV_12639	VII	RT	GCF_000847905.1	1	3027	Pararnavirae	Artverviricota	Revtraviricetes	Blubervirales	Hepadnaviridae	Avihepadnavirus	Metazoa	Chordata	Aves	Anseriformes	Anatidae	Anser	Anser anser
12639	8849	Duck hepatitis B virus	Anser caerulescens	12639	VIV_12639	VII	RT	GCF_000847905.1	1	3027	Pararnavirae	Artverviricota	Revtraviricetes	Blubervirales	Hepadnaviridae	Avihepadnavirus	Metazoa	Chordata	Aves	Anseriformes	Anatidae	Anser	Anser caerulescens
12639	8859	Duck hepatitis B virus	Chloephaga	12639	VIV_12639	VII	RT	GCF_000847905.1	1	3027	Pararnavirae	Artverviricota	Revtraviricetes	Blubervirales	Hepadnaviridae	Avihepadnavirus	Metazoa	Chordata	Aves	Anseriformes	Anatidae	Chloephaga	Not specified
12639	8882	Duck hepatitis B virus	Neochen jubata	12639	VIV_12639	VII	RT	GCF_000847905.1	1	3027	Pararnavirae	Artverviricota	Revtraviricetes	Blubervirales	Hepadnaviridae	Avihepadnavirus	Metazoa	Chordata	Aves	Anseriformes	Anatidae	Neochen	Neochen jubata
12639	925459	Duck hepatitis B virus	Balearica regulorum	12639	VIV_12639	VII	RT	GCF_000847905.1	1	3027	Pararnavirae	Artverviricota	Revtraviricetes	Blubervirales	Hepadnaviridae	Avihepadnavirus	Metazoa	Chordata	Aves	Gruiformes	Gruidae	Balearica	Balearica regulorum
12639	541009	Duck hepatitis B virus	Chloephaga poliocephala	259898	VIV_259898	VII	RT	GCF_000848945.1	1	3051	Pararnavirae	Artverviricota	Revtraviricetes	Blubervirales	Hepadnaviridae	Avihepadnavirus	Metazoa	Chordata	Aves	Anseriformes	Anatidae	Chloephaga	Chloephaga poliocephala
12639	56281	Duck hepatitis B virus	Anser rossii	259898	VIV_259898	VII	RT	GCF_000848945.1	1	3051	Pararnavirae	Artverviricota	Revtraviricetes	Blubervirales	Hepadnaviridae	Avihepadnavirus	Metazoa	Chordata	Aves	Anseriformes	Anatidae	Anser	Anser rossii
12639	75855	Duck hepatitis B virus	Anas puna	259898	VIV_259898	VII	RT	GCF_000848945.1	1	3051	Pararnavirae	Artverviricota	Revtraviricetes	Blubervirales	Hepadnaviridae	Avihepadnavirus	Metazoa	Chordata	Aves	Anseriformes	Anatidae	Anas	Anas puna
12639	75858	Duck hepatitis B virus	Mareca sibilatrix	259898	VIV_259898	VII	RT	GCF_000848945.1	1	3051	Pararnavirae	Artverviricota	Revtraviricetes	Blubervirales	Hepadnaviridae	Avihepadnavirus	Metazoa	Chordata	Aves	Anseriformes	Anatidae	Mareca	Mareca sibilatrix
12639	75865	Duck hepatitis B virus	Tadorna tadorna	259898	VIV_259898	VII	RT	GCF_000848945.1	1	3051	Pararnavirae	Artverviricota	Revtraviricetes	Blubervirales	Hepadnaviridae	Avihepadnavirus	Metazoa	Chordata	Aves	Anseriformes	Anatidae	Tadorna	Tadorna tadorna
12639	8830	Duck hepatitis B virus	Anatidae	259898	VIV_259898	VII	RT	GCF_000848945.1	1	3051	Pararnavirae	Artverviricota	Revtraviricetes	Blubervirales	Hepadnaviridae	Avihepadnavirus	Metazoa	Chordata	Aves	Anseriformes	Anatidae	Not specified	Not specified
12639	8832	Duck hepatitis B virus	Aix galericulata	259898	VIV_259898	VII	RT	GCF_000848945.1	1	3051	Pararnavirae	Artverviricota	Revtraviricetes	Blubervirales	Hepadnaviridae	Avihepadnavirus	Metazoa	Chordata	Aves	Anseriformes	Anatidae	Aix	Aix galericulata
12639	8835	Duck hepatitis B virus	Anas	259898	VIV_259898	VII	RT	GCF_000848945.1	1	3051	Pararnavirae	Artverviricota	Revtraviricetes	Blubervirales	Hepadnaviridae	Avihepadnavirus	Metazoa	Chordata	Aves	Anseriformes	Anatidae	Anas	Not specified
12639	8839	Duck hepatitis B virus	Anas platyrhynchos	259898	VIV_259898	VII	RT	GCF_000848945.1	1	3051	Pararnavirae	Artverviricota	Revtraviricetes	Blubervirales	Hepadnaviridae	Avihepadnavirus	Metazoa	Chordata	Aves	Anseriformes	Anatidae	Anas	Anas platyrhynchos
12639	8842	Duck hepatitis B virus	Anser	259898	VIV_259898	VII	RT	GCF_000848945.1	1	3051	Pararnavirae	Artverviricota	Revtraviricetes	Blubervirales	Hepadnaviridae	Avihepadnavirus	Metazoa	Chordata	Aves	Anseriformes	Anatidae	Anser	Not specified
12639	8843	Duck hepatitis B virus	Anser anser	259898	VIV_259898	VII	RT	GCF_000848945.1	1	3051	Pararnavirae	Artverviricota	Revtraviricetes	Blubervirales	Hepadnaviridae	Avihepadnavirus	Metazoa	Chordata	Aves	Anseriformes	Anatidae	Anser	Anser anser
12639	8849	Duck hepatitis B virus	Anser caerulescens	259898	VIV_259898	VII	RT	GCF_000848945.1	1	3051	Pararnavirae	Artverviricota	Revtraviricetes	Blubervirales	Hepadnaviridae	Avihepadnavirus	Metazoa	Chordata	Aves	Anseriformes	Anatidae	Anser	Anser caerulescens
12639	8859	Duck hepatitis B virus	Chloephaga	259898	VIV_259898	VII	RT	GCF_000848945.1	1	3051	Pararnavirae	Artverviricota	Revtraviricetes	Blubervirales	Hepadnaviridae	Avihepadnavirus	Metazoa	Chordata	Aves	Anseriformes	Anatidae	Chloephaga	Not specified
12639	8882	Duck hepatitis B virus	Neochen jubata	259898	VIV_259898	VII	RT	GCF_000848945.1	1	3051	Pararnavirae	Artverviricota	Revtraviricetes	Blubervirales	Hepadnaviridae	Avihepadnavirus	Metazoa	Chordata	Aves	Anseriformes	Anatidae	Neochen	Neochen jubata
12639	925459	Duck hepatitis B virus	Balearica regulorum	259898	VIV_259898	VII	RT	GCF_000848945.1	1	3051	Pararnavirae	Artverviricota	Revtraviricetes	Blubervirales	Hepadnaviridae	Avihepadnavirus	Metazoa	Chordata	Aves	Gruiformes	Gruidae	Balearica	Balearica regulorum
12639	541009	Duck hepatitis B virus	Chloephaga poliocephala	259931	VIV_259931	VII	RT	GCF_000845305.1	1	3018	Pararnavirae	Artverviricota	Revtraviricetes	Blubervirales	Hepadnaviridae	Avihepadnavirus	Metazoa	Chordata	Aves	Anseriformes	Anatidae	Chloephaga	Chloephaga poliocephala
12639	56281	Duck hepatitis B virus	Anser rossii	259931	VIV_259931	VII	RT	GCF_000845305.1	1	3018	Pararnavirae	Artverviricota	Revtraviricetes	Blubervirales	Hepadnaviridae	Avihepadnavirus	Metazoa	Chordata	Aves	Anseriformes	Anatidae	Anser	Anser rossii
12639	75855	Duck hepatitis B virus	Anas puna	259931	VIV_259931	VII	RT	GCF_000845305.1	1	3018	Pararnavirae	Artverviricota	Revtraviricetes	Blubervirales	Hepadnaviridae	Avihepadnavirus	Metazoa	Chordata	Aves	Anseriformes	Anatidae	Anas	Anas puna
12639	75858	Duck hepatitis B virus	Mareca sibilatrix	259931	VIV_259931	VII	RT	GCF_000845305.1	1	3018	Pararnavirae	Artverviricota	Revtraviricetes	Blubervirales	Hepadnaviridae	Avihepadnavirus	Metazoa	Chordata	Aves	Anseriformes	Anatidae	Mareca	Mareca sibilatrix
12639	75865	Duck hepatitis B virus	Tadorna tadorna	259931	VIV_259931	VII	RT	GCF_000845305.1	1	3018	Pararnavirae	Artverviricota	Revtraviricetes	Blubervirales	Hepadnaviridae	Avihepadnavirus	Metazoa	Chordata	Aves	Anseriformes	Anatidae	Tadorna	Tadorna tadorna
12639	8830	Duck hepatitis B virus	Anatidae	259931	VIV_259931	VII	RT	GCF_000845305.1	1	3018	Pararnavirae	Artverviricota	Revtraviricetes	Blubervirales	Hepadnaviridae	Avihepadnavirus	Metazoa	Chordata	Aves	Anseriformes	Anatidae	Not specified	Not specified
12639	8832	Duck hepatitis B virus	Aix galericulata	259931	VIV_259931	VII	RT	GCF_000845305.1	1	3018	Pararnavirae	Artverviricota	Revtraviricetes	Blubervirales	Hepadnaviridae	Avihepadnavirus	Metazoa	Chordata	Aves	Anseriformes	Anatidae	Aix	Aix galericulata
12639	8835	Duck hepatitis B virus	Anas	259931	VIV_259931	VII	RT	GCF_000845305.1	1	3018	Pararnavirae	Artverviricota	Revtraviricetes	Blubervirales	Hepadnaviridae	Avihepadnavirus	Metazoa	Chordata	Aves	Anseriformes	Anatidae	Anas	Not specified
12639	8839	Duck hepatitis B virus	Anas platyrhynchos	259931	VIV_259931	VII	RT	GCF_000845305.1	1	3018	Pararnavirae	Artverviricota	Revtraviricetes	Blubervirales	Hepadnaviridae	Avihepadnavirus	Metazoa	Chordata	Aves	Anseriformes	Anatidae	Anas	Anas platyrhynchos
12639	8842	Duck hepatitis B virus	Anser	259931	VIV_259931	VII	RT	GCF_000845305.1	1	3018	Pararnavirae	Artverviricota	Revtraviricetes	Blubervirales	Hepadnaviridae	Avihepadnavirus	Metazoa	Chordata	Aves	Anseriformes	Anatidae	Anser	Not specified
12639	8843	Duck hepatitis B virus	Anser anser	259931	VIV_259931	VII	RT	GCF_000845305.1	1	3018	Pararnavirae	Artverviricota	Revtraviricetes	Blubervirales	Hepadnaviridae	Avihepadnavirus	Metazoa	Chordata	Aves	Anseriformes	Anatidae	Anser	Anser anser
12639	8849	Duck hepatitis B virus	Anser caerulescens	259931	VIV_259931	VII	RT	GCF_000845305.1	1	3018	Pararnavirae	Artverviricota	Revtraviricetes	Blubervirales	Hepadnaviridae	Avihepadnavirus	Metazoa	Chordata	Aves	Anseriformes	Anatidae	Anser	Anser caerulescens
12639	8859	Duck hepatitis B virus	Chloephaga	259931	VIV_259931	VII	RT	GCF_000845305.1	1	3018	Pararnavirae	Artverviricota	Revtraviricetes	Blubervirales	Hepadnaviridae	Avihepadnavirus	Metazoa	Chordata	Aves	Anseriformes	Anatidae	Chloephaga	Not specified
12639	8882	Duck hepatitis B virus	Neochen jubata	259931	VIV_259931	VII	RT	GCF_000845305.1	1	3018	Pararnavirae	Artverviricota	Revtraviricetes	Blubervirales	Hepadnaviridae	Avihepadnavirus	Metazoa	Chordata	Aves	Anseriformes	Anatidae	Neochen	Neochen jubata
12639	925459	Duck hepatitis B virus	Balearica regulorum	259931	VIV_259931	VII	RT	GCF_000845305.1	1	3018	Pararnavirae	Artverviricota	Revtraviricetes	Blubervirales	Hepadnaviridae	Avihepadnavirus	Metazoa	Chordata	Aves	Gruiformes	Gruidae	Balearica	Balearica regulorum
12639	541009	Duck hepatitis B virus	Chloephaga poliocephala	89623	VIV_89623	VII	RT	GCF_000844545.1	1	3024	Pararnavirae	Artverviricota	Revtraviricetes	Blubervirales	Hepadnaviridae	Avihepadnavirus	Metazoa	Chordata	Aves	Anseriformes	Anatidae	Chloephaga	Chloephaga poliocephala
12639	56281	Duck hepatitis B virus	Anser rossii	89623	VIV_89623	VII	RT	GCF_000844545.1	1	3024	Pararnavirae	Artverviricota	Revtraviricetes	Blubervirales	Hepadnaviridae	Avihepadnavirus	Metazoa	Chordata	Aves	Anseriformes	Anatidae	Anser	Anser rossii
12639	75855	Duck hepatitis B virus	Anas puna	89623	VIV_89623	VII	RT	GCF_000844545.1	1	3024	Pararnavirae	Artverviricota	Revtraviricetes	Blubervirales	Hepadnaviridae	Avihepadnavirus	Metazoa	Chordata	Aves	Anseriformes	Anatidae	Anas	Anas puna
12639	75858	Duck hepatitis B virus	Mareca sibilatrix	89623	VIV_89623	VII	RT	GCF_000844545.1	1	3024	Pararnavirae	Artverviricota	Revtraviricetes	Blubervirales	Hepadnaviridae	Avihepadnavirus	Metazoa	Chordata	Aves	Anseriformes	Anatidae	Mareca	Mareca sibilatrix
12639	75865	Duck hepatitis B virus	Tadorna tadorna	89623	VIV_89623	VII	RT	GCF_000844545.1	1	3024	Pararnavirae	Artverviricota	Revtraviricetes	Blubervirales	Hepadnaviridae	Avihepadnavirus	Metazoa	Chordata	Aves	Anseriformes	Anatidae	Tadorna	Tadorna tadorna
12639	8830	Duck hepatitis B virus	Anatidae	89623	VIV_89623	VII	RT	GCF_000844545.1	1	3024	Pararnavirae	Artverviricota	Revtraviricetes	Blubervirales	Hepadnaviridae	Avihepadnavirus	Metazoa	Chordata	Aves	Anseriformes	Anatidae	Not specified	Not specified
12639	8832	Duck hepatitis B virus	Aix galericulata	89623	VIV_89623	VII	RT	GCF_000844545.1	1	3024	Pararnavirae	Artverviricota	Revtraviricetes	Blubervirales	Hepadnaviridae	Avihepadnavirus	Metazoa	Chordata	Aves	Anseriformes	Anatidae	Aix	Aix galericulata
12639	8835	Duck hepatitis B virus	Anas	89623	VIV_89623	VII	RT	GCF_000844545.1	1	3024	Pararnavirae	Artverviricota	Revtraviricetes	Blubervirales	Hepadnaviridae	Avihepadnavirus	Metazoa	Chordata	Aves	Anseriformes	Anatidae	Anas	Not specified
12639	8839	Duck hepatitis B virus	Anas platyrhynchos	89623	VIV_89623	VII	RT	GCF_000844545.1	1	3024	Pararnavirae	Artverviricota	Revtraviricetes	Blubervirales	Hepadnaviridae	Avihepadnavirus	Metazoa	Chordata	Aves	Anseriformes	Anatidae	Anas	Anas platyrhynchos
12639	8842	Duck hepatitis B virus	Anser	89623	VIV_89623	VII	RT	GCF_000844545.1	1	3024	Pararnavirae	Artverviricota	Revtraviricetes	Blubervirales	Hepadnaviridae	Avihepadnavirus	Metazoa	Chordata	Aves	Anseriformes	Anatidae	Anser	Not specified
12639	8843	Duck hepatitis B virus	Anser anser	89623	VIV_89623	VII	RT	GCF_000844545.1	1	3024	Pararnavirae	Artverviricota	Revtraviricetes	Blubervirales	Hepadnaviridae	Avihepadnavirus	Metazoa	Chordata	Aves	Anseriformes	Anatidae	Anser	Anser anser
12639	8849	Duck hepatitis B virus	Anser caerulescens	89623	VIV_89623	VII	RT	GCF_000844545.1	1	3024	Pararnavirae	Artverviricota	Revtraviricetes	Blubervirales	Hepadnaviridae	Avihepadnavirus	Metazoa	Chordata	Aves	Anseriformes	Anatidae	Anser	Anser caerulescens
12639	8859	Duck hepatitis B virus	Chloephaga	89623	VIV_89623	VII	RT	GCF_000844545.1	1	3024	Pararnavirae	Artverviricota	Revtraviricetes	Blubervirales	Hepadnaviridae	Avihepadnavirus	Metazoa	Chordata	Aves	Anseriformes	Anatidae	Chloephaga	Not specified
12639	8882	Duck hepatitis B virus	Neochen jubata	89623	VIV_89623	VII	RT	GCF_000844545.1	1	3024	Pararnavirae	Artverviricota	Revtraviricetes	Blubervirales	Hepadnaviridae	Avihepadnavirus	Metazoa	Chordata	Aves	Anseriformes	Anatidae	Neochen	Neochen jubata
12639	925459	Duck hepatitis B virus	Balearica regulorum	89623	VIV_89623	VII	RT	GCF_000844545.1	1	3024	Pararnavirae	Artverviricota	Revtraviricetes	Blubervirales	Hepadnaviridae	Avihepadnavirus	Metazoa	Chordata	Aves	Gruiformes	Gruidae	Balearica	Balearica regulorum
28300	30390	Heron hepatitis B virus	Ardea cinerea	28300	VIV_28300	VII	RT	GCF_000861965.1	1	3027	Pararnavirae	Artverviricota	Revtraviricetes	Blubervirales	Hepadnaviridae	Avihepadnavirus	Metazoa	Chordata	Aves	Pelecaniformes	Ardeidae	Ardea	Ardea cinerea
28300	56072	Heron hepatitis B virus	Ardea herodias	28300	VIV_28300	VII	RT	GCF_000861965.1	1	3027	Pararnavirae	Artverviricota	Revtraviricetes	Blubervirales	Hepadnaviridae	Avihepadnavirus	Metazoa	Chordata	Aves	Pelecaniformes	Ardeidae	Ardea	Ardea herodias
28300	8899	Heron hepatitis B virus	Ardeidae	28300	VIV_28300	VII	RT	GCF_000861965.1	1	3027	Pararnavirae	Artverviricota	Revtraviricetes	Blubervirales	Hepadnaviridae	Avihepadnavirus	Metazoa	Chordata	Aves	Pelecaniformes	Ardeidae	Not specified	Not specified
28300	8928	Heron hepatitis B virus	Ciconia ciconia	28300	VIV_28300	VII	RT	GCF_000861965.1	1	3027	Pararnavirae	Artverviricota	Revtraviricetes	Blubervirales	Hepadnaviridae	Avihepadnavirus	Metazoa	Chordata	Aves	Ciconiiformes	Ciconiidae	Ciconia	Ciconia ciconia
1128118	232655	Parrot hepatitis B virus	Psittacula eupatria	1128118	VIV_1128118	VII	RT	GCF_000895735.1	1	3048	Pararnavirae	Artverviricota	Revtraviricetes	Blubervirales	Hepadnaviridae	Avihepadnavirus	Metazoa	Chordata	Aves	Psittaciformes	Psittacidae	Psittacula	Psittacula eupatria
1128118	269190	Parrot hepatitis B virus	Platycercus elegans	1128118	VIV_1128118	VII	RT	GCF_000895735.1	1	3048	Pararnavirae	Artverviricota	Revtraviricetes	Blubervirales	Hepadnaviridae	Avihepadnavirus	Metazoa	Chordata	Aves	Psittaciformes	Psittacidae	Platycercus	Platycercus elegans
1128118	57247	Parrot hepatitis B virus	Psittacus erithacus	1128118	VIV_1128118	VII	RT	GCF_000895735.1	1	3048	Pararnavirae	Artverviricota	Revtraviricetes	Blubervirales	Hepadnaviridae	Avihepadnavirus	Metazoa	Chordata	Aves	Psittaciformes	Psittacidae	Psittacus	Psittacus erithacus
1128118	9228	Parrot hepatitis B virus	Psittacula krameri	1128118	VIV_1128118	VII	RT	GCF_000895735.1	1	3048	Pararnavirae	Artverviricota	Revtraviricetes	Blubervirales	Hepadnaviridae	Avihepadnavirus	Metazoa	Chordata	Aves	Psittaciformes	Psittacidae	Psittacula	Psittacula krameri
2018685	8805	Tinamou hepatitis B virus	Eudromia elegans	2018685	VIV_2018685	VII	RT	GCF_002219325.1	1	3024	Pararnavirae	Artverviricota	Revtraviricetes	Blubervirales	Hepadnaviridae	Avihepadnavirus	Metazoa	Chordata	Aves	Tinamiformes	Tinamidae	Eudromia	Eudromia elegans
10407	45644	Hepatitis B virus	Chenonetta jubata	10407	VIV_10407	VII	RT	GCA_003114375.1	1	3248	Pararnavirae	Artverviricota	Revtraviricetes	Blubervirales	Hepadnaviridae	Orthohepadnavirus	Metazoa	Chordata	Aves	Anseriformes	Anatidae	Chenonetta	Chenonetta jubata
11958	9031	Avian carcinoma virus	Gallus gallus	11958	VIV_11958	VI	RT	GCF_000849005.1	1	2630	Pararnavirae	Artverviricota	Revtraviricetes	Ortervirales	Retroviridae	Alpharetrovirus	Metazoa	Chordata	Aves	Galliformes	Phasianidae	Gallus	Gallus gallus
11958	9091	Avian carcinoma virus	Coturnix coturnix	11958	VIV_11958	VI	RT	GCF_000849005.1	1	2630	Pararnavirae	Artverviricota	Revtraviricetes	Ortervirales	Retroviridae	Alpharetrovirus	Metazoa	Chordata	Aves	Galliformes	Phasianidae	Coturnix	Coturnix coturnix
11864	1364862	Avian leukosis virus	Tarsiger cyanurus	11946	VIV_11946	VI	RT	GCF_000891575.1	1	7489	Pararnavirae	Artverviricota	Revtraviricetes	Ortervirales	Retroviridae	Alpharetrovirus	Metazoa	Chordata	Aves	Passeriformes	Turdidae	Tarsiger	Tarsiger cyanurus
11864	160761	Avian leukosis virus	Emberiza elegans	11946	VIV_11946	VI	RT	GCF_000891575.1	1	7489	Pararnavirae	Artverviricota	Revtraviricetes	Ortervirales	Retroviridae	Alpharetrovirus	Metazoa	Chordata	Aves	Passeriformes	Fringillidae	Emberiza	Emberiza elegans
11864	28680	Avian leukosis virus	Anas acuta	11946	VIV_11946	VI	RT	GCF_000891575.1	1	7489	Pararnavirae	Artverviricota	Revtraviricetes	Ortervirales	Retroviridae	Alpharetrovirus	Metazoa	Chordata	Aves	Anseriformes	Anatidae	Anas	Anas acuta
11864	48890	Avian leukosis virus	Poecile palustris	11946	VIV_11946	VI	RT	GCF_000891575.1	1	7489	Pararnavirae	Artverviricota	Revtraviricetes	Ortervirales	Retroviridae	Alpharetrovirus	Metazoa	Chordata	Aves	Passeriformes	Paridae	Poecile	Poecile palustris
11864	56278	Avian leukosis virus	Sibirionetta formosa	11946	VIV_11946	VI	RT	GCF_000891575.1	1	7489	Pararnavirae	Artverviricota	Revtraviricetes	Ortervirales	Retroviridae	Alpharetrovirus	Metazoa	Chordata	Aves	Anseriformes	Anatidae	Sibirionetta	Sibirionetta formosa
11864	56436	Avian leukosis virus	Phylloscopus inornatus	11946	VIV_11946	VI	RT	GCF_000891575.1	1	7489	Pararnavirae	Artverviricota	Revtraviricetes	Ortervirales	Retroviridae	Alpharetrovirus	Metazoa	Chordata	Aves	Passeriformes	Phylloscopidae	Phylloscopus	Phylloscopus inornatus
11864	75836	Avian leukosis virus	Anas carolinensis	11946	VIV_11946	VI	RT	GCF_000891575.1	1	7489	Pararnavirae	Artverviricota	Revtraviricetes	Ortervirales	Retroviridae	Alpharetrovirus	Metazoa	Chordata	Aves	Anseriformes	Anatidae	Anas	Anas carolinensis
11864	75838	Avian leukosis virus	Spatula clypeata	11946	VIV_11946	VI	RT	GCF_000891575.1	1	7489	Pararnavirae	Artverviricota	Revtraviricetes	Ortervirales	Retroviridae	Alpharetrovirus	Metazoa	Chordata	Aves	Anseriformes	Anatidae	Spatula	Spatula clypeata
11864	75844	Avian leukosis virus	Mareca falcata	11946	VIV_11946	VI	RT	GCF_000891575.1	1	7489	Pararnavirae	Artverviricota	Revtraviricetes	Ortervirales	Retroviridae	Alpharetrovirus	Metazoa	Chordata	Aves	Anseriformes	Anatidae	Mareca	Mareca falcata
11864	75861	Avian leukosis virus	Mareca strepera	11946	VIV_11946	VI	RT	GCF_000891575.1	1	7489	Pararnavirae	Artverviricota	Revtraviricetes	Ortervirales	Retroviridae	Alpharetrovirus	Metazoa	Chordata	Aves	Anseriformes	Anatidae	Mareca	Mareca strepera
11864	84988	Avian leukosis virus	Crax fasciolata	11946	VIV_11946	VI	RT	GCF_000891575.1	1	7489	Pararnavirae	Artverviricota	Revtraviricetes	Ortervirales	Retroviridae	Alpharetrovirus	Metazoa	Chordata	Aves	Galliformes	Cracidae	Crax	Crax fasciolata
11864	8782	Avian leukosis virus	Aves	11946	VIV_11946	VI	RT	GCF_000891575.1	1	7489	Pararnavirae	Artverviricota	Revtraviricetes	Ortervirales	Retroviridae	Alpharetrovirus	Metazoa	Chordata	Aves	Not specified	Not specified	Not specified	Not specified
11864	8838	Avian leukosis virus	Mareca penelope	11946	VIV_11946	VI	RT	GCF_000891575.1	1	7489	Pararnavirae	Artverviricota	Revtraviricetes	Ortervirales	Retroviridae	Alpharetrovirus	Metazoa	Chordata	Aves	Anseriformes	Anatidae	Mareca	Mareca penelope
11864	8839	Avian leukosis virus	Anas platyrhynchos	11946	VIV_11946	VI	RT	GCF_000891575.1	1	7489	Pararnavirae	Artverviricota	Revtraviricetes	Ortervirales	Retroviridae	Alpharetrovirus	Metazoa	Chordata	Aves	Anseriformes	Anatidae	Anas	Anas platyrhynchos
11864	8976	Avian leukosis virus	Galliformes	11946	VIV_11946	VI	RT	GCF_000891575.1	1	7489	Pararnavirae	Artverviricota	Revtraviricetes	Ortervirales	Retroviridae	Alpharetrovirus	Metazoa	Chordata	Aves	Galliformes	Not specified	Not specified	Not specified
11864	9031	Avian leukosis virus	Gallus gallus	11946	VIV_11946	VI	RT	GCF_000891575.1	1	7489	Pararnavirae	Artverviricota	Revtraviricetes	Ortervirales	Retroviridae	Alpharetrovirus	Metazoa	Chordata	Aves	Galliformes	Phasianidae	Gallus	Gallus gallus
11864	9054	Avian leukosis virus	Phasianus colchicus	11946	VIV_11946	VI	RT	GCF_000891575.1	1	7489	Pararnavirae	Artverviricota	Revtraviricetes	Ortervirales	Retroviridae	Alpharetrovirus	Metazoa	Chordata	Aves	Galliformes	Phasianidae	Phasianus	Phasianus colchicus
11864	9089	Avian leukosis virus	Chrysolophus pictus	11946	VIV_11946	VI	RT	GCF_000891575.1	1	7489	Pararnavirae	Artverviricota	Revtraviricetes	Ortervirales	Retroviridae	Alpharetrovirus	Metazoa	Chordata	Aves	Galliformes	Phasianidae	Chrysolophus	Chrysolophus pictus
11864	1364862	Avian leukosis virus	Tarsiger cyanurus	363745	VIV_363745	VI	RT	GCF_000849845.1	1	7286	Pararnavirae	Artverviricota	Revtraviricetes	Ortervirales	Retroviridae	Alpharetrovirus	Metazoa	Chordata	Aves	Passeriformes	Turdidae	Tarsiger	Tarsiger cyanurus
11864	160761	Avian leukosis virus	Emberiza elegans	363745	VIV_363745	VI	RT	GCF_000849845.1	1	7286	Pararnavirae	Artverviricota	Revtraviricetes	Ortervirales	Retroviridae	Alpharetrovirus	Metazoa	Chordata	Aves	Passeriformes	Fringillidae	Emberiza	Emberiza elegans
11864	28680	Avian leukosis virus	Anas acuta	363745	VIV_363745	VI	RT	GCF_000849845.1	1	7286	Pararnavirae	Artverviricota	Revtraviricetes	Ortervirales	Retroviridae	Alpharetrovirus	Metazoa	Chordata	Aves	Anseriformes	Anatidae	Anas	Anas acuta
11864	48890	Avian leukosis virus	Poecile palustris	363745	VIV_363745	VI	RT	GCF_000849845.1	1	7286	Pararnavirae	Artverviricota	Revtraviricetes	Ortervirales	Retroviridae	Alpharetrovirus	Metazoa	Chordata	Aves	Passeriformes	Paridae	Poecile	Poecile palustris
11864	56278	Avian leukosis virus	Sibirionetta formosa	363745	VIV_363745	VI	RT	GCF_000849845.1	1	7286	Pararnavirae	Artverviricota	Revtraviricetes	Ortervirales	Retroviridae	Alpharetrovirus	Metazoa	Chordata	Aves	Anseriformes	Anatidae	Sibirionetta	Sibirionetta formosa
11864	56436	Avian leukosis virus	Phylloscopus inornatus	363745	VIV_363745	VI	RT	GCF_000849845.1	1	7286	Pararnavirae	Artverviricota	Revtraviricetes	Ortervirales	Retroviridae	Alpharetrovirus	Metazoa	Chordata	Aves	Passeriformes	Phylloscopidae	Phylloscopus	Phylloscopus inornatus
11864	75836	Avian leukosis virus	Anas carolinensis	363745	VIV_363745	VI	RT	GCF_000849845.1	1	7286	Pararnavirae	Artverviricota	Revtraviricetes	Ortervirales	Retroviridae	Alpharetrovirus	Metazoa	Chordata	Aves	Anseriformes	Anatidae	Anas	Anas carolinensis
11864	75838	Avian leukosis virus	Spatula clypeata	363745	VIV_363745	VI	RT	GCF_000849845.1	1	7286	Pararnavirae	Artverviricota	Revtraviricetes	Ortervirales	Retroviridae	Alpharetrovirus	Metazoa	Chordata	Aves	Anseriformes	Anatidae	Spatula	Spatula clypeata
11864	75844	Avian leukosis virus	Mareca falcata	363745	VIV_363745	VI	RT	GCF_000849845.1	1	7286	Pararnavirae	Artverviricota	Revtraviricetes	Ortervirales	Retroviridae	Alpharetrovirus	Metazoa	Chordata	Aves	Anseriformes	Anatidae	Mareca	Mareca falcata
11864	75861	Avian leukosis virus	Mareca strepera	363745	VIV_363745	VI	RT	GCF_000849845.1	1	7286	Pararnavirae	Artverviricota	Revtraviricetes	Ortervirales	Retroviridae	Alpharetrovirus	Metazoa	Chordata	Aves	Anseriformes	Anatidae	Mareca	Mareca strepera
11864	84988	Avian leukosis virus	Crax fasciolata	363745	VIV_363745	VI	RT	GCF_000849845.1	1	7286	Pararnavirae	Artverviricota	Revtraviricetes	Ortervirales	Retroviridae	Alpharetrovirus	Metazoa	Chordata	Aves	Galliformes	Cracidae	Crax	Crax fasciolata
11864	8782	Avian leukosis virus	Aves	363745	VIV_363745	VI	RT	GCF_000849845.1	1	7286	Pararnavirae	Artverviricota	Revtraviricetes	Ortervirales	Retroviridae	Alpharetrovirus	Metazoa	Chordata	Aves	Not specified	Not specified	Not specified	Not specified
11864	8838	Avian leukosis virus	Mareca penelope	363745	VIV_363745	VI	RT	GCF_000849845.1	1	7286	Pararnavirae	Artverviricota	Revtraviricetes	Ortervirales	Retroviridae	Alpharetrovirus	Metazoa	Chordata	Aves	Anseriformes	Anatidae	Mareca	Mareca penelope
11864	8839	Avian leukosis virus	Anas platyrhynchos	363745	VIV_363745	VI	RT	GCF_000849845.1	1	7286	Pararnavirae	Artverviricota	Revtraviricetes	Ortervirales	Retroviridae	Alpharetrovirus	Metazoa	Chordata	Aves	Anseriformes	Anatidae	Anas	Anas platyrhynchos
11864	8976	Avian leukosis virus	Galliformes	363745	VIV_363745	VI	RT	GCF_000849845.1	1	7286	Pararnavirae	Artverviricota	Revtraviricetes	Ortervirales	Retroviridae	Alpharetrovirus	Metazoa	Chordata	Aves	Galliformes	Not specified	Not specified	Not specified
11864	9031	Avian leukosis virus	Gallus gallus	363745	VIV_363745	VI	RT	GCF_000849845.1	1	7286	Pararnavirae	Artverviricota	Revtraviricetes	Ortervirales	Retroviridae	Alpharetrovirus	Metazoa	Chordata	Aves	Galliformes	Phasianidae	Gallus	Gallus gallus
11864	9054	Avian leukosis virus	Phasianus colchicus	363745	VIV_363745	VI	RT	GCF_000849845.1	1	7286	Pararnavirae	Artverviricota	Revtraviricetes	Ortervirales	Retroviridae	Alpharetrovirus	Metazoa	Chordata	Aves	Galliformes	Phasianidae	Phasianus	Phasianus colchicus
11864	9089	Avian leukosis virus	Chrysolophus pictus	363745	VIV_363745	VI	RT	GCF_000849845.1	1	7286	Pararnavirae	Artverviricota	Revtraviricetes	Ortervirales	Retroviridae	Alpharetrovirus	Metazoa	Chordata	Aves	Galliformes	Phasianidae	Chrysolophus	Chrysolophus pictus
11867	9031	Avian myelocytomatosis virus	Gallus gallus	11867	VIV_11867	VI	RT	GCF_000853485.1	1	3392	Pararnavirae	Artverviricota	Revtraviricetes	Ortervirales	Retroviridae	Alpharetrovirus	Metazoa	Chordata	Aves	Galliformes	Phasianidae	Gallus	Gallus gallus
11878	9031	Avian sarcoma virus CT10	Gallus gallus	11878	VIV_11878	VI	RT	GCF_002987745.1	1	2428	Pararnavirae	Artverviricota	Revtraviricetes	Ortervirales	Retroviridae	Alpharetrovirus	Metazoa	Chordata	Aves	Galliformes	Phasianidae	Gallus	Gallus gallus
11878	93934	Avian sarcoma virus CT10	Coturnix japonica	11878	VIV_11878	VI	RT	GCF_002987745.1	1	2428	Pararnavirae	Artverviricota	Revtraviricetes	Ortervirales	Retroviridae	Alpharetrovirus	Metazoa	Chordata	Aves	Galliformes	Phasianidae	Coturnix	Coturnix japonica
11885	9031	Fujinami sarcoma virus	Gallus gallus	11885	VIV_11885	VI	RT	GCF_000847725.1	1	4788	Pararnavirae	Artverviricota	Revtraviricetes	Ortervirales	Retroviridae	Alpharetrovirus	Metazoa	Chordata	Aves	Galliformes	Phasianidae	Gallus	Gallus gallus
11886	9031	Rous sarcoma virus	Gallus gallus	11886	VIV_11886	VI	RT	GCF_000855425.1	1	9392	Pararnavirae	Artverviricota	Revtraviricetes	Ortervirales	Retroviridae	Alpharetrovirus	Metazoa	Chordata	Aves	Galliformes	Phasianidae	Gallus	Gallus gallus
354090	8976	UR2 sarcoma virus	Galliformes	354090	VIV_354090	VI	RT	GCF_000862205.1	1	3166	Pararnavirae	Artverviricota	Revtraviricetes	Ortervirales	Retroviridae	Alpharetrovirus	Metazoa	Chordata	Aves	Galliformes	Not specified	Not specified	Not specified
354090	9031	UR2 sarcoma virus	Gallus gallus	354090	VIV_354090	VI	RT	GCF_000862205.1	1	3166	Pararnavirae	Artverviricota	Revtraviricetes	Ortervirales	Retroviridae	Alpharetrovirus	Metazoa	Chordata	Aves	Galliformes	Phasianidae	Gallus	Gallus gallus
11884	8976	Y73 sarcoma virus	Galliformes	11884	VIV_11884	VI	RT	GCF_000868085.1	1	5188	Pararnavirae	Artverviricota	Revtraviricetes	Ortervirales	Retroviridae	Alpharetrovirus	Metazoa	Chordata	Aves	Galliformes	Not specified	Not specified	Not specified
11884	9031	Y73 sarcoma virus	Gallus gallus	11884	VIV_11884	VI	RT	GCF_000868085.1	1	5188	Pararnavirae	Artverviricota	Revtraviricetes	Ortervirales	Retroviridae	Alpharetrovirus	Metazoa	Chordata	Aves	Galliformes	Phasianidae	Gallus	Gallus gallus
11786	9031	Murine leukemia virus	Gallus gallus	11795	VIV_11795	VI	RT	GCF_000859065.1	1	8323	Pararnavirae	Artverviricota	Revtraviricetes	Ortervirales	Retroviridae	Gammaretrovirus	Metazoa	Chordata	Aves	Galliformes	Phasianidae	Gallus	Gallus gallus
11786	9031	Murine leukemia virus	Gallus gallus	11801	VIV_11801	VI	RT	GCF_000854185.1	1	8332	Pararnavirae	Artverviricota	Revtraviricetes	Ortervirales	Retroviridae	Gammaretrovirus	Metazoa	Chordata	Aves	Galliformes	Phasianidae	Gallus	Gallus gallus
11786	9031	Murine leukemia virus	Gallus gallus	11938	VIV_11938	VI	RT	GCF_000852665.1	1	8282	Pararnavirae	Artverviricota	Revtraviricetes	Ortervirales	Retroviridae	Gammaretrovirus	Metazoa	Chordata	Aves	Galliformes	Phasianidae	Gallus	Gallus gallus
11786	9031	Murine leukemia virus	Gallus gallus	44561	VIV_44561	VI	RT	GCF_000859085.1	1	8135	Pararnavirae	Artverviricota	Revtraviricetes	Ortervirales	Retroviridae	Gammaretrovirus	Metazoa	Chordata	Aves	Galliformes	Phasianidae	Gallus	Gallus gallus
11636	1364862	Reticuloendotheliosis virus	Tarsiger cyanurus	11636	VIV_11636	VI	RT	GCF_000858025.1	1	8295	Pararnavirae	Artverviricota	Revtraviricetes	Ortervirales	Retroviridae	Gammaretrovirus	Metazoa	Chordata	Aves	Passeriformes	Turdidae	Tarsiger	Tarsiger cyanurus
11636	188382	Reticuloendotheliosis virus	Ixobrychus sinensis	11636	VIV_11636	VI	RT	GCF_000858025.1	1	8295	Pararnavirae	Artverviricota	Revtraviricetes	Ortervirales	Retroviridae	Gammaretrovirus	Metazoa	Chordata	Aves	Pelecaniformes	Ardeidae	Ixobrychus	Ixobrychus sinensis
11636	219594	Reticuloendotheliosis virus	Aythya fuligula	11636	VIV_11636	VI	RT	GCF_000858025.1	1	8295	Pararnavirae	Artverviricota	Revtraviricetes	Ortervirales	Retroviridae	Gammaretrovirus	Metazoa	Chordata	Aves	Anseriformes	Anatidae	Aythya	Aythya fuligula
11636	28680	Reticuloendotheliosis virus	Anas acuta	11636	VIV_11636	VI	RT	GCF_000858025.1	1	8295	Pararnavirae	Artverviricota	Revtraviricetes	Ortervirales	Retroviridae	Gammaretrovirus	Metazoa	Chordata	Aves	Anseriformes	Anatidae	Anas	Anas acuta
11636	30407	Reticuloendotheliosis virus	Tragopan caboti	11636	VIV_11636	VI	RT	GCF_000858025.1	1	8295	Pararnavirae	Artverviricota	Revtraviricetes	Ortervirales	Retroviridae	Gammaretrovirus	Metazoa	Chordata	Aves	Galliformes	Phasianidae	Tragopan	Tragopan caboti
11636	56278	Reticuloendotheliosis virus	Sibirionetta formosa	11636	VIV_11636	VI	RT	GCF_000858025.1	1	8295	Pararnavirae	Artverviricota	Revtraviricetes	Ortervirales	Retroviridae	Gammaretrovirus	Metazoa	Chordata	Aves	Anseriformes	Anatidae	Sibirionetta	Sibirionetta formosa
11636	75854	Reticuloendotheliosis virus	Anas poecilorhyncha	11636	VIV_11636	VI	RT	GCF_000858025.1	1	8295	Pararnavirae	Artverviricota	Revtraviricetes	Ortervirales	Retroviridae	Gammaretrovirus	Metazoa	Chordata	Aves	Anseriformes	Anatidae	Anas	Anas poecilorhyncha
11636	8782	Reticuloendotheliosis virus	Aves	11636	VIV_11636	VI	RT	GCF_000858025.1	1	8295	Pararnavirae	Artverviricota	Revtraviricetes	Ortervirales	Retroviridae	Gammaretrovirus	Metazoa	Chordata	Aves	Not specified	Not specified	Not specified	Not specified
11636	8830	Reticuloendotheliosis virus	Anatidae	11636	VIV_11636	VI	RT	GCF_000858025.1	1	8295	Pararnavirae	Artverviricota	Revtraviricetes	Ortervirales	Retroviridae	Gammaretrovirus	Metazoa	Chordata	Aves	Anseriformes	Anatidae	Not specified	Not specified
11636	8839	Reticuloendotheliosis virus	Anas platyrhynchos	11636	VIV_11636	VI	RT	GCF_000858025.1	1	8295	Pararnavirae	Artverviricota	Revtraviricetes	Ortervirales	Retroviridae	Gammaretrovirus	Metazoa	Chordata	Aves	Anseriformes	Anatidae	Anas	Anas platyrhynchos
11636	8855	Reticuloendotheliosis virus	Cairina moschata	11636	VIV_11636	VI	RT	GCF_000858025.1	1	8295	Pararnavirae	Artverviricota	Revtraviricetes	Ortervirales	Retroviridae	Gammaretrovirus	Metazoa	Chordata	Aves	Anseriformes	Anatidae	Cairina	Cairina moschata
11636	8930	Reticuloendotheliosis virus	Columbidae	11636	VIV_11636	VI	RT	GCF_000858025.1	1	8295	Pararnavirae	Artverviricota	Revtraviricetes	Ortervirales	Retroviridae	Gammaretrovirus	Metazoa	Chordata	Aves	Columbiformes	Columbidae	Not specified	Not specified
11636	8976	Reticuloendotheliosis virus	Galliformes	11636	VIV_11636	VI	RT	GCF_000858025.1	1	8295	Pararnavirae	Artverviricota	Revtraviricetes	Ortervirales	Retroviridae	Gammaretrovirus	Metazoa	Chordata	Aves	Galliformes	Not specified	Not specified	Not specified
11636	8990	Reticuloendotheliosis virus	Numididae	11636	VIV_11636	VI	RT	GCF_000858025.1	1	8295	Pararnavirae	Artverviricota	Revtraviricetes	Ortervirales	Retroviridae	Gammaretrovirus	Metazoa	Chordata	Aves	Galliformes	Numididae	Not specified	Not specified
11636	9004	Reticuloendotheliosis virus	Tympanuchus cupido	11636	VIV_11636	VI	RT	GCF_000858025.1	1	8295	Pararnavirae	Artverviricota	Revtraviricetes	Ortervirales	Retroviridae	Gammaretrovirus	Metazoa	Chordata	Aves	Galliformes	Phasianidae	Tympanuchus	Tympanuchus cupido
11636	9031	Reticuloendotheliosis virus	Gallus gallus	11636	VIV_11636	VI	RT	GCF_000858025.1	1	8295	Pararnavirae	Artverviricota	Revtraviricetes	Ortervirales	Retroviridae	Gammaretrovirus	Metazoa	Chordata	Aves	Galliformes	Phasianidae	Gallus	Gallus gallus
11636	9049	Reticuloendotheliosis virus	Pavo cristatus	11636	VIV_11636	VI	RT	GCF_000858025.1	1	8295	Pararnavirae	Artverviricota	Revtraviricetes	Ortervirales	Retroviridae	Gammaretrovirus	Metazoa	Chordata	Aves	Galliformes	Phasianidae	Pavo	Pavo cristatus
11636	9052	Reticuloendotheliosis virus	Perdix perdix	11636	VIV_11636	VI	RT	GCF_000858025.1	1	8295	Pararnavirae	Artverviricota	Revtraviricetes	Ortervirales	Retroviridae	Gammaretrovirus	Metazoa	Chordata	Aves	Galliformes	Phasianidae	Perdix	Perdix perdix
11636	9054	Reticuloendotheliosis virus	Phasianus colchicus	11636	VIV_11636	VI	RT	GCF_000858025.1	1	8295	Pararnavirae	Artverviricota	Revtraviricetes	Ortervirales	Retroviridae	Gammaretrovirus	Metazoa	Chordata	Aves	Galliformes	Phasianidae	Phasianus	Phasianus colchicus
11636	9083	Reticuloendotheliosis virus	Bambusicola thoracicus	11636	VIV_11636	VI	RT	GCF_000858025.1	1	8295	Pararnavirae	Artverviricota	Revtraviricetes	Ortervirales	Retroviridae	Gammaretrovirus	Metazoa	Chordata	Aves	Galliformes	Phasianidae	Bambusicola	Bambusicola thoracicus
11636	9103	Reticuloendotheliosis virus	Meleagris gallopavo	11636	VIV_11636	VI	RT	GCF_000858025.1	1	8295	Pararnavirae	Artverviricota	Revtraviricetes	Ortervirales	Retroviridae	Gammaretrovirus	Metazoa	Chordata	Aves	Galliformes	Phasianidae	Meleagris	Meleagris gallopavo
11636	93934	Reticuloendotheliosis virus	Coturnix japonica	11636	VIV_11636	VI	RT	GCF_000858025.1	1	8295	Pararnavirae	Artverviricota	Revtraviricetes	Ortervirales	Retroviridae	Gammaretrovirus	Metazoa	Chordata	Aves	Galliformes	Phasianidae	Coturnix	Coturnix japonica
93465	9031	Avian endogenous retrovirus EAV-HP	Gallus gallus	93465	VIV_93465	VI	RT	GCF_000859965.1	1	4302	Pararnavirae	Artverviricota	Revtraviricetes	Ortervirales	Retroviridae	Not specified	Metazoa	Chordata	Aves	Galliformes	Phasianidae	Gallus	Gallus gallus
93465	9033	Avian endogenous retrovirus EAV-HP	Gallus sonneratii	93465	VIV_93465	VI	RT	GCF_000859965.1	1	4302	Pararnavirae	Artverviricota	Revtraviricetes	Ortervirales	Retroviridae	Not specified	Metazoa	Chordata	Aves	Galliformes	Phasianidae	Gallus	Gallus sonneratii
10407	42863	Hepatitis B virus	Rhinobatos hynnicephalus	10407	VIV_10407	VII	RT	GCA_003114375.1	1	3248	Pararnavirae	Artverviricota	Revtraviricetes	Blubervirales	Hepadnaviridae	Orthohepadnavirus	Metazoa	Chordata	Chondrichthyes	Rhinopristiformes	Rhinobatidae	Rhinobatos	Rhinobatos hynnicephalus
10407	7870	Hepatitis B virus	Chimaera	10407	VIV_10407	VII	RT	GCA_003114375.1	1	3248	Pararnavirae	Artverviricota	Revtraviricetes	Blubervirales	Hepadnaviridae	Orthohepadnavirus	Metazoa	Chordata	Chondrichthyes	Chimaeriformes	Chimaeridae	Chimaera	Not specified
2083181	7111	Trichoplusia ni TED virus	Trichoplusia ni	2083181	VIV_2083181	VI	RT	GCF_002826745.1	1	7510	Pararnavirae	Artverviricota	Revtraviricetes	Ortervirales	Metaviridae	Errantivirus	Metazoa	Arthropoda	Insecta	Lepidoptera	Noctuidae	Trichoplusia	Trichoplusia ni
2320522	310001	Saesbyeol virus	Diadegma fenestrale	2320522	VIV_2320522	VI	RT	GCF_004128115.1	3	14447	Pararnavirae	Artverviricota	Revtraviricetes	Ortervirales	Retroviridae	Not specified	Metazoa	Arthropoda	Insecta	Hymenoptera	Ichneumonidae	Diadegma	Diadegma fenestrale
11723	183601	Simian immunodeficiency virus	Regina	11723	VIV_11723	VI	RT	GCF_000863925.1	1	9623	Pararnavirae	Artverviricota	Revtraviricetes	Ortervirales	Retroviridae	Lentivirus	Metazoa	Chordata	Lepidosauria	Squamata	Colubridae	Regina	Not specified
11723	183601	Simian immunodeficiency virus	Regina	159122	VIV_159122	VI	RT	GCF_000851745.1	1	9518	Pararnavirae	Artverviricota	Revtraviricetes	Ortervirales	Retroviridae	Lentivirus	Metazoa	Chordata	Lepidosauria	Squamata	Colubridae	Regina	Not specified
28300	9606	Heron hepatitis B virus	Homo sapiens	28300	VIV_28300	VII	RT	GCF_000861965.1	1	3027	Pararnavirae	Artverviricota	Revtraviricetes	Blubervirales	Hepadnaviridae	Avihepadnavirus	Metazoa	Chordata	Mammalia	Primates	Hominidae	Homo	Homo sapiens
2557875	907741	Tai Forest hepadnavirus	Philantomba maxwellii	2557875	VIV_2557875	VII	RT	GCA_013088395.1	1	3128	Pararnavirae	Artverviricota	Revtraviricetes	Blubervirales	Hepadnaviridae	Not specified	Metazoa	Chordata	Mammalia	Artiodactyla	Bovidae	Philantomba	Philantomba maxwellii
2163996	174599	Capuchin monkey hepatitis B virus	Sapajus xanthosternos	2163996	VIV_2163996	VII	RT	GCF_004788135.1	1	3182	Pararnavirae	Artverviricota	Revtraviricetes	Blubervirales	Hepadnaviridae	Orthohepadnavirus	Metazoa	Chordata	Mammalia	Primates	Cebidae	Sapajus	Sapajus xanthosternos
2734561	9685	Domestic cat hepatitis B virus	Felis catus	2107574	VIV_2107574	VII	RT	GCF_004133985.1	1	3187	Pararnavirae	Artverviricota	Revtraviricetes	Blubervirales	Hepadnaviridae	Orthohepadnavirus	Metazoa	Chordata	Mammalia	Carnivora	Felidae	Felis	Felis catus
10406	259022	Ground squirrel hepatitis virus	Urocitellus parryii kennicottii	10406	VIV_10406	VII	RT	GCF_000837845.1	1	3311	Pararnavirae	Artverviricota	Revtraviricetes	Blubervirales	Hepadnaviridae	Orthohepadnavirus	Metazoa	Chordata	Mammalia	Rodentia	Sciuridae	Urocitellus	Urocitellus parryii
10406	34862	Ground squirrel hepatitis virus	Otospermophilus beecheyi	10406	VIV_10406	VII	RT	GCF_000837845.1	1	3311	Pararnavirae	Artverviricota	Revtraviricetes	Blubervirales	Hepadnaviridae	Orthohepadnavirus	Metazoa	Chordata	Mammalia	Rodentia	Sciuridae	Otospermophilus	Otospermophilus beecheyi
10406	37591	Ground squirrel hepatitis virus	Urocitellus richardsonii	10406	VIV_10406	VII	RT	GCF_000837845.1	1	3311	Pararnavirae	Artverviricota	Revtraviricetes	Blubervirales	Hepadnaviridae	Orthohepadnavirus	Metazoa	Chordata	Mammalia	Rodentia	Sciuridae	Urocitellus	Urocitellus richardsonii
10406	9989	Ground squirrel hepatitis virus	Rodentia	10406	VIV_10406	VII	RT	GCF_000837845.1	1	3311	Pararnavirae	Artverviricota	Revtraviricetes	Blubervirales	Hepadnaviridae	Orthohepadnavirus	Metazoa	Chordata	Mammalia	Rodentia	Not specified	Not specified	Not specified
10406	9999	Ground squirrel hepatitis virus	Urocitellus parryii	10406	VIV_10406	VII	RT	GCF_000837845.1	1	3311	Pararnavirae	Artverviricota	Revtraviricetes	Blubervirales	Hepadnaviridae	Orthohepadnavirus	Metazoa	Chordata	Mammalia	Rodentia	Sciuridae	Urocitellus	Urocitellus parryii
10407	1137481	Hepatitis B virus	Cercopithecus kandti	10407	VIV_10407	VII	RT	GCA_003114375.1	1	3248	Pararnavirae	Artverviricota	Revtraviricetes	Blubervirales	Hepadnaviridae	Orthohepadnavirus	Metazoa	Chordata	Mammalia	Primates	Cercopithecidae	Cercopithecus	Cercopithecus kandti
10407	148971	Hepatitis B virus	Crocidura grandiceps	10407	VIV_10407	VII	RT	GCA_003114375.1	1	3248	Pararnavirae	Artverviricota	Revtraviricetes	Blubervirales	Hepadnaviridae	Orthohepadnavirus	Metazoa	Chordata	Mammalia	Eulipotyphla	Soricidae	Crocidura	Crocidura grandiceps
10407	159858	Hepatitis B virus	Rhinolophus pusillus	10407	VIV_10407	VII	RT	GCA_003114375.1	1	3248	Pararnavirae	Artverviricota	Revtraviricetes	Blubervirales	Hepadnaviridae	Orthohepadnavirus	Metazoa	Chordata	Mammalia	Chiroptera	Rhinolophidae	Rhinolophus	Rhinolophus pusillus
10407	169756	Hepatitis B virus	Rhinolophus monoceros	10407	VIV_10407	VII	RT	GCA_003114375.1	1	3248	Pararnavirae	Artverviricota	Revtraviricetes	Blubervirales	Hepadnaviridae	Orthohepadnavirus	Metazoa	Chordata	Mammalia	Chiroptera	Rhinolophidae	Rhinolophus	Rhinolophus monoceros
10407	186990	Hepatitis B virus	Hipposideros armiger	10407	VIV_10407	VII	RT	GCA_003114375.1	1	3248	Pararnavirae	Artverviricota	Revtraviricetes	Blubervirales	Hepadnaviridae	Orthohepadnavirus	Metazoa	Chordata	Mammalia	Chiroptera	Hipposideridae	Hipposideros	Hipposideros armiger
10407	188571	Hepatitis B virus	Rhinolophus pearsonii	10407	VIV_10407	VII	RT	GCA_003114375.1	1	3248	Pararnavirae	Artverviricota	Revtraviricetes	Blubervirales	Hepadnaviridae	Orthohepadnavirus	Metazoa	Chordata	Mammalia	Chiroptera	Rhinolophidae	Rhinolophus	Rhinolophus pearsonii
10407	214449	Hepatitis B virus	Crocidura olivieri	10407	VIV_10407	VII	RT	GCA_003114375.1	1	3248	Pararnavirae	Artverviricota	Revtraviricetes	Blubervirales	Hepadnaviridae	Orthohepadnavirus	Metazoa	Chordata	Mammalia	Eulipotyphla	Soricidae	Crocidura	Crocidura olivieri
10407	225399	Hepatitis B virus	Myotis chinensis	10407	VIV_10407	VII	RT	GCA_003114375.1	1	3248	Pararnavirae	Artverviricota	Revtraviricetes	Blubervirales	Hepadnaviridae	Orthohepadnavirus	Metazoa	Chordata	Mammalia	Chiroptera	Vespertilionidae	Myotis	Myotis chinensis
10407	225400	Hepatitis B virus	Myotis davidii	10407	VIV_10407	VII	RT	GCA_003114375.1	1	3248	Pararnavirae	Artverviricota	Revtraviricetes	Blubervirales	Hepadnaviridae	Orthohepadnavirus	Metazoa	Chordata	Mammalia	Chiroptera	Vespertilionidae	Myotis	Myotis davidii
10407	249024	Hepatitis B virus	Rhinolophus alcyone	10407	VIV_10407	VII	RT	GCA_003114375.1	1	3248	Pararnavirae	Artverviricota	Revtraviricetes	Blubervirales	Hepadnaviridae	Orthohepadnavirus	Metazoa	Chordata	Mammalia	Chiroptera	Rhinolophidae	Rhinolophus	Rhinolophus alcyone
10407	27663	Hepatitis B virus	Uroderma bilobatum	10407	VIV_10407	VII	RT	GCA_003114375.1	1	3248	Pararnavirae	Artverviricota	Revtraviricetes	Blubervirales	Hepadnaviridae	Orthohepadnavirus	Metazoa	Chordata	Mammalia	Chiroptera	Phyllostomidae	Uroderma	Uroderma bilobatum
10407	337453	Hepatitis B virus	Rhinolophus luctus	10407	VIV_10407	VII	RT	GCA_003114375.1	1	3248	Pararnavirae	Artverviricota	Revtraviricetes	Blubervirales	Hepadnaviridae	Orthohepadnavirus	Metazoa	Chordata	Mammalia	Chiroptera	Rhinolophidae	Rhinolophus	Rhinolophus luctus
10407	36223	Hepatitis B virus	Cercopithecus ascanius	10407	VIV_10407	VII	RT	GCA_003114375.1	1	3248	Pararnavirae	Artverviricota	Revtraviricetes	Blubervirales	Hepadnaviridae	Orthohepadnavirus	Metazoa	Chordata	Mammalia	Primates	Cercopithecidae	Cercopithecus	Cercopithecus ascanius
10407	36229	Hepatitis B virus	Papio ursinus	10407	VIV_10407	VII	RT	GCA_003114375.1	1	3248	Pararnavirae	Artverviricota	Revtraviricetes	Blubervirales	Hepadnaviridae	Orthohepadnavirus	Metazoa	Chordata	Mammalia	Primates	Cercopithecidae	Papio	Papio ursinus
10407	410852	Hepatitis B virus	Platyrrhinus lineatus	10407	VIV_10407	VII	RT	GCA_003114375.1	1	3248	Pararnavirae	Artverviricota	Revtraviricetes	Blubervirales	Hepadnaviridae	Orthohepadnavirus	Metazoa	Chordata	Mammalia	Chiroptera	Phyllostomidae	Platyrrhinus	Platyrrhinus lineatus
10407	42254	Hepatitis B virus	Sorex araneus	10407	VIV_10407	VII	RT	GCA_003114375.1	1	3248	Pararnavirae	Artverviricota	Revtraviricetes	Blubervirales	Hepadnaviridae	Orthohepadnavirus	Metazoa	Chordata	Mammalia	Eulipotyphla	Soricidae	Sorex	Sorex araneus
10407	499232	Hepatitis B virus	Gorilla beringei	10407	VIV_10407	VII	RT	GCA_003114375.1	1	3248	Pararnavirae	Artverviricota	Revtraviricetes	Blubervirales	Hepadnaviridae	Orthohepadnavirus	Metazoa	Chordata	Mammalia	Primates	Hominidae	Gorilla	Gorilla beringei
10407	59479	Hepatitis B virus	Rhinolophus ferrumequinum	10407	VIV_10407	VII	RT	GCA_003114375.1	1	3248	Pararnavirae	Artverviricota	Revtraviricetes	Blubervirales	Hepadnaviridae	Orthohepadnavirus	Metazoa	Chordata	Mammalia	Chiroptera	Rhinolophidae	Rhinolophus	Rhinolophus ferrumequinum
10407	61852	Hepatitis B virus	Nomascus gabriellae	10407	VIV_10407	VII	RT	GCA_003114375.1	1	3248	Pararnavirae	Artverviricota	Revtraviricetes	Blubervirales	Hepadnaviridae	Orthohepadnavirus	Metazoa	Chordata	Mammalia	Primates	Hylobatidae	Nomascus	Nomascus gabriellae
10407	61853	Hepatitis B virus	Nomascus leucogenys	10407	VIV_10407	VII	RT	GCA_003114375.1	1	3248	Pararnavirae	Artverviricota	Revtraviricetes	Blubervirales	Hepadnaviridae	Orthohepadnavirus	Metazoa	Chordata	Mammalia	Primates	Hylobatidae	Nomascus	Nomascus leucogenys
10407	62895	Hepatitis B virus	Sorex coronatus	10407	VIV_10407	VII	RT	GCA_003114375.1	1	3248	Pararnavirae	Artverviricota	Revtraviricetes	Blubervirales	Hepadnaviridae	Orthohepadnavirus	Metazoa	Chordata	Mammalia	Eulipotyphla	Soricidae	Sorex	Sorex coronatus
10407	69075	Hepatitis B virus	Rattus losea	10407	VIV_10407	VII	RT	GCA_003114375.1	1	3248	Pararnavirae	Artverviricota	Revtraviricetes	Blubervirales	Hepadnaviridae	Orthohepadnavirus	Metazoa	Chordata	Mammalia	Rodentia	Muridae	Rattus	Rattus losea
10407	716691	Hepatitis B virus	Hylobates albibarbis	10407	VIV_10407	VII	RT	GCA_003114375.1	1	3248	Pararnavirae	Artverviricota	Revtraviricetes	Blubervirales	Hepadnaviridae	Orthohepadnavirus	Metazoa	Chordata	Mammalia	Primates	Hylobatidae	Hylobates	Hylobates albibarbis
10407	81572	Hepatitis B virus	Hylobates moloch	10407	VIV_10407	VII	RT	GCA_003114375.1	1	3248	Pararnavirae	Artverviricota	Revtraviricetes	Blubervirales	Hepadnaviridae	Orthohepadnavirus	Metazoa	Chordata	Mammalia	Primates	Hylobatidae	Hylobates	Hylobates moloch
10407	89399	Hepatitis B virus	Rhinolophus sinicus	10407	VIV_10407	VII	RT	GCA_003114375.1	1	3248	Pararnavirae	Artverviricota	Revtraviricetes	Blubervirales	Hepadnaviridae	Orthohepadnavirus	Metazoa	Chordata	Mammalia	Chiroptera	Rhinolophidae	Rhinolophus	Rhinolophus sinicus
10407	9433	Hepatitis B virus	Miniopterus schreibersii	10407	VIV_10407	VII	RT	GCA_003114375.1	1	3248	Pararnavirae	Artverviricota	Revtraviricetes	Blubervirales	Hepadnaviridae	Orthohepadnavirus	Metazoa	Chordata	Mammalia	Chiroptera	Vespertilionidae	Miniopterus	Miniopterus schreibersii
10407	9507	Hepatitis B virus	Ateles belzebuth	10407	VIV_10407	VII	RT	GCA_003114375.1	1	3248	Pararnavirae	Artverviricota	Revtraviricetes	Blubervirales	Hepadnaviridae	Orthohepadnavirus	Metazoa	Chordata	Mammalia	Primates	Atelidae	Ateles	Ateles belzebuth
10407	9519	Hepatitis B virus	Lagothrix lagotricha	10407	VIV_10407	VII	RT	GCA_003114375.1	1	3248	Pararnavirae	Artverviricota	Revtraviricetes	Blubervirales	Hepadnaviridae	Orthohepadnavirus	Metazoa	Chordata	Mammalia	Primates	Atelidae	Lagothrix	Lagothrix lagotricha
10407	9534	Hepatitis B virus	Chlorocebus aethiops	10407	VIV_10407	VII	RT	GCA_003114375.1	1	3248	Pararnavirae	Artverviricota	Revtraviricetes	Blubervirales	Hepadnaviridae	Orthohepadnavirus	Metazoa	Chordata	Mammalia	Primates	Cercopithecidae	Chlorocebus	Chlorocebus aethiops
10407	9541	Hepatitis B virus	Macaca fascicularis	10407	VIV_10407	VII	RT	GCA_003114375.1	1	3248	Pararnavirae	Artverviricota	Revtraviricetes	Blubervirales	Hepadnaviridae	Orthohepadnavirus	Metazoa	Chordata	Mammalia	Primates	Cercopithecidae	Macaca	Macaca fascicularis
10407	9578	Hepatitis B virus	Hylobates	10407	VIV_10407	VII	RT	GCA_003114375.1	1	3248	Pararnavirae	Artverviricota	Revtraviricetes	Blubervirales	Hepadnaviridae	Orthohepadnavirus	Metazoa	Chordata	Mammalia	Primates	Hylobatidae	Hylobates	Not specified
10407	9579	Hepatitis B virus	Hylobates agilis	10407	VIV_10407	VII	RT	GCA_003114375.1	1	3248	Pararnavirae	Artverviricota	Revtraviricetes	Blubervirales	Hepadnaviridae	Orthohepadnavirus	Metazoa	Chordata	Mammalia	Primates	Hylobatidae	Hylobates	Hylobates agilis
10407	9580	Hepatitis B virus	Hylobates lar	10407	VIV_10407	VII	RT	GCA_003114375.1	1	3248	Pararnavirae	Artverviricota	Revtraviricetes	Blubervirales	Hepadnaviridae	Orthohepadnavirus	Metazoa	Chordata	Mammalia	Primates	Hylobatidae	Hylobates	Hylobates lar
10407	9588	Hepatitis B virus	Hylobates muelleri	10407	VIV_10407	VII	RT	GCA_003114375.1	1	3248	Pararnavirae	Artverviricota	Revtraviricetes	Blubervirales	Hepadnaviridae	Orthohepadnavirus	Metazoa	Chordata	Mammalia	Primates	Hylobatidae	Hylobates	Hylobates muelleri
10407	9589	Hepatitis B virus	Hylobates pileatus	10407	VIV_10407	VII	RT	GCA_003114375.1	1	3248	Pararnavirae	Artverviricota	Revtraviricetes	Blubervirales	Hepadnaviridae	Orthohepadnavirus	Metazoa	Chordata	Mammalia	Primates	Hylobatidae	Hylobates	Hylobates pileatus
10407	9593	Hepatitis B virus	Gorilla gorilla	10407	VIV_10407	VII	RT	GCA_003114375.1	1	3248	Pararnavirae	Artverviricota	Revtraviricetes	Blubervirales	Hepadnaviridae	Orthohepadnavirus	Metazoa	Chordata	Mammalia	Primates	Hominidae	Gorilla	Gorilla gorilla
10407	9598	Hepatitis B virus	Pan troglodytes	10407	VIV_10407	VII	RT	GCA_003114375.1	1	3248	Pararnavirae	Artverviricota	Revtraviricetes	Blubervirales	Hepadnaviridae	Orthohepadnavirus	Metazoa	Chordata	Mammalia	Primates	Hominidae	Pan	Pan troglodytes
10407	9600	Hepatitis B virus	Pongo pygmaeus	10407	VIV_10407	VII	RT	GCA_003114375.1	1	3248	Pararnavirae	Artverviricota	Revtraviricetes	Blubervirales	Hepadnaviridae	Orthohepadnavirus	Metazoa	Chordata	Mammalia	Primates	Hominidae	Pongo	Pongo pygmaeus
10407	9601	Hepatitis B virus	Pongo abelii	10407	VIV_10407	VII	RT	GCA_003114375.1	1	3248	Pararnavirae	Artverviricota	Revtraviricetes	Blubervirales	Hepadnaviridae	Orthohepadnavirus	Metazoa	Chordata	Mammalia	Primates	Hominidae	Pongo	Pongo abelii
10407	9606	Hepatitis B virus	Homo sapiens	10407	VIV_10407	VII	RT	GCA_003114375.1	1	3248	Pararnavirae	Artverviricota	Revtraviricetes	Blubervirales	Hepadnaviridae	Orthohepadnavirus	Metazoa	Chordata	Mammalia	Primates	Hominidae	Homo	Homo sapiens
10407	9612	Hepatitis B virus	Canis lupus	10407	VIV_10407	VII	RT	GCA_003114375.1	1	3248	Pararnavirae	Artverviricota	Revtraviricetes	Blubervirales	Hepadnaviridae	Orthohepadnavirus	Metazoa	Chordata	Mammalia	Carnivora	Canidae	Canis	Canis lupus
10407	9823	Hepatitis B virus	Sus scrofa	10407	VIV_10407	VII	RT	GCA_003114375.1	1	3248	Pararnavirae	Artverviricota	Revtraviricetes	Blubervirales	Hepadnaviridae	Orthohepadnavirus	Metazoa	Chordata	Mammalia	Artiodactyla	Suidae	Sus	Sus scrofa
10407	9913	Hepatitis B virus	Bos taurus	10407	VIV_10407	VII	RT	GCA_003114375.1	1	3248	Pararnavirae	Artverviricota	Revtraviricetes	Blubervirales	Hepadnaviridae	Orthohepadnavirus	Metazoa	Chordata	Mammalia	Artiodactyla	Bovidae	Bos	Bos taurus
2050037	187007	Long-fingered bat hepatitis B virus	Miniopterus fuliginosus	2050037	VIV_2050037	VII	RT	GCF_000905615.1	1	3230	Pararnavirae	Artverviricota	Revtraviricetes	Blubervirales	Hepadnaviridae	Orthohepadnavirus	Metazoa	Chordata	Mammalia	Chiroptera	Vespertilionidae	Miniopterus	Miniopterus fuliginosus
2049933	334201	Pomona bat hepatitis B virus	Hipposideros pomona	2049933	VIV_2049933	VII	RT	GCF_002826165.1	1	3278	Pararnavirae	Artverviricota	Revtraviricetes	Blubervirales	Hepadnaviridae	Orthohepadnavirus	Metazoa	Chordata	Mammalia	Chiroptera	Hipposideridae	Hipposideros	Hipposideros pomona
1508710	1536428	Roundleaf bat hepatitis B virus	Hipposideros cf. ruber	1508710	VIV_1508710	VII	RT	GCF_000921235.1	1	3368	Pararnavirae	Artverviricota	Revtraviricetes	Blubervirales	Hepadnaviridae	Orthohepadnavirus	Metazoa	Chordata	Mammalia	Chiroptera	Hipposideridae	Hipposideros	Hipposideros cf. ruber
1508710	249024	Roundleaf bat hepatitis B virus	Rhinolophus alcyone	1508710	VIV_1508710	VII	RT	GCF_000921235.1	1	3368	Pararnavirae	Artverviricota	Revtraviricetes	Blubervirales	Hepadnaviridae	Orthohepadnavirus	Metazoa	Chordata	Mammalia	Chiroptera	Rhinolophidae	Rhinolophus	Rhinolophus alcyone
1508710	463808	Roundleaf bat hepatitis B virus	Hipposideros ruber	1508710	VIV_1508710	VII	RT	GCF_000921235.1	1	3368	Pararnavirae	Artverviricota	Revtraviricetes	Blubervirales	Hepadnaviridae	Orthohepadnavirus	Metazoa	Chordata	Mammalia	Chiroptera	Hipposideridae	Hipposideros	Hipposideros ruber
1508710	49442	Roundleaf bat hepatitis B virus	Rhinolophus	1508710	VIV_1508710	VII	RT	GCF_000921235.1	1	3368	Pararnavirae	Artverviricota	Revtraviricetes	Blubervirales	Hepadnaviridae	Orthohepadnavirus	Metazoa	Chordata	Mammalia	Chiroptera	Rhinolophidae	Rhinolophus	Not specified
1508710	59477	Roundleaf bat hepatitis B virus	Rhinolophus affinis	1508710	VIV_1508710	VII	RT	GCF_000921235.1	1	3368	Pararnavirae	Artverviricota	Revtraviricetes	Blubervirales	Hepadnaviridae	Orthohepadnavirus	Metazoa	Chordata	Mammalia	Chiroptera	Rhinolophidae	Rhinolophus	Rhinolophus affinis
1508710	89399	Roundleaf bat hepatitis B virus	Rhinolophus sinicus	1508710	VIV_1508710	VII	RT	GCF_000921235.1	1	3368	Pararnavirae	Artverviricota	Revtraviricetes	Blubervirales	Hepadnaviridae	Orthohepadnavirus	Metazoa	Chordata	Mammalia	Chiroptera	Rhinolophidae	Rhinolophus	Rhinolophus sinicus
1508710	1536428	Roundleaf bat hepatitis B virus	Hipposideros cf. ruber	1508711	VIV_1508711	VII	RT	GCF_000923115.1	1	3377	Pararnavirae	Artverviricota	Revtraviricetes	Blubervirales	Hepadnaviridae	Orthohepadnavirus	Metazoa	Chordata	Mammalia	Chiroptera	Hipposideridae	Hipposideros	Hipposideros cf. ruber
1508710	249024	Roundleaf bat hepatitis B virus	Rhinolophus alcyone	1508711	VIV_1508711	VII	RT	GCF_000923115.1	1	3377	Pararnavirae	Artverviricota	Revtraviricetes	Blubervirales	Hepadnaviridae	Orthohepadnavirus	Metazoa	Chordata	Mammalia	Chiroptera	Rhinolophidae	Rhinolophus	Rhinolophus alcyone
1508710	463808	Roundleaf bat hepatitis B virus	Hipposideros ruber	1508711	VIV_1508711	VII	RT	GCF_000923115.1	1	3377	Pararnavirae	Artverviricota	Revtraviricetes	Blubervirales	Hepadnaviridae	Orthohepadnavirus	Metazoa	Chordata	Mammalia	Chiroptera	Hipposideridae	Hipposideros	Hipposideros ruber
1508710	49442	Roundleaf bat hepatitis B virus	Rhinolophus	1508711	VIV_1508711	VII	RT	GCF_000923115.1	1	3377	Pararnavirae	Artverviricota	Revtraviricetes	Blubervirales	Hepadnaviridae	Orthohepadnavirus	Metazoa	Chordata	Mammalia	Chiroptera	Rhinolophidae	Rhinolophus	Not specified
1508710	59477	Roundleaf bat hepatitis B virus	Rhinolophus affinis	1508711	VIV_1508711	VII	RT	GCF_000923115.1	1	3377	Pararnavirae	Artverviricota	Revtraviricetes	Blubervirales	Hepadnaviridae	Orthohepadnavirus	Metazoa	Chordata	Mammalia	Chiroptera	Rhinolophidae	Rhinolophus	Rhinolophus affinis
1508710	89399	Roundleaf bat hepatitis B virus	Rhinolophus sinicus	1508711	VIV_1508711	VII	RT	GCF_000923115.1	1	3377	Pararnavirae	Artverviricota	Revtraviricetes	Blubervirales	Hepadnaviridae	Orthohepadnavirus	Metazoa	Chordata	Mammalia	Chiroptera	Rhinolophidae	Rhinolophus	Rhinolophus sinicus
1508712	27663	Tent-making bat hepatitis B virus	Uroderma bilobatum	1508712	VIV_1508712	VII	RT	GCF_000923755.1	1	3149	Pararnavirae	Artverviricota	Revtraviricetes	Blubervirales	Hepadnaviridae	Orthohepadnavirus	Metazoa	Chordata	Mammalia	Chiroptera	Phyllostomidae	Uroderma	Uroderma bilobatum
35269	93163	Woodchuck hepatitis virus	Marmota himalayana	35269	VIV_35269	VII	RT	GCF_000840285.1	1	3323	Pararnavirae	Artverviricota	Revtraviricetes	Blubervirales	Hepadnaviridae	Orthohepadnavirus	Metazoa	Chordata	Mammalia	Rodentia	Sciuridae	Marmota	Marmota himalayana
35269	9989	Woodchuck hepatitis virus	Rodentia	35269	VIV_35269	VII	RT	GCF_000840285.1	1	3323	Pararnavirae	Artverviricota	Revtraviricetes	Blubervirales	Hepadnaviridae	Orthohepadnavirus	Metazoa	Chordata	Mammalia	Rodentia	Not specified	Not specified	Not specified
35269	9995	Woodchuck hepatitis virus	Marmota monax	35269	VIV_35269	VII	RT	GCF_000840285.1	1	3323	Pararnavirae	Artverviricota	Revtraviricetes	Blubervirales	Hepadnaviridae	Orthohepadnavirus	Metazoa	Chordata	Mammalia	Rodentia	Sciuridae	Marmota	Marmota monax
68416	37347	Woolly monkey hepatitis B virus	Tupaia belangeri	68416	VIV_68416	VII	RT	GCF_001429935.1	1	3179	Pararnavirae	Artverviricota	Revtraviricetes	Blubervirales	Hepadnaviridae	Orthohepadnavirus	Metazoa	Chordata	Mammalia	Scandentia	Tupaiidae	Tupaia	Tupaia belangeri
68416	9519	Woolly monkey hepatitis B virus	Lagothrix lagotricha	68416	VIV_68416	VII	RT	GCF_001429935.1	1	3179	Pararnavirae	Artverviricota	Revtraviricetes	Blubervirales	Hepadnaviridae	Orthohepadnavirus	Metazoa	Chordata	Mammalia	Primates	Atelidae	Lagothrix	Lagothrix lagotricha
11864	10090	Avian leukosis virus	Mus musculus	11946	VIV_11946	VI	RT	GCF_000891575.1	1	7489	Pararnavirae	Artverviricota	Revtraviricetes	Ortervirales	Retroviridae	Alpharetrovirus	Metazoa	Chordata	Mammalia	Rodentia	Muridae	Mus	Mus musculus
11864	10090	Avian leukosis virus	Mus musculus	363745	VIV_363745	VI	RT	GCF_000849845.1	1	7286	Pararnavirae	Artverviricota	Revtraviricetes	Ortervirales	Retroviridae	Alpharetrovirus	Metazoa	Chordata	Mammalia	Rodentia	Muridae	Mus	Mus musculus
11886	337677	Rous sarcoma virus	Cricetidae	11886	VIV_11886	VI	RT	GCF_000855425.1	1	9392	Pararnavirae	Artverviricota	Revtraviricetes	Ortervirales	Retroviridae	Alpharetrovirus	Metazoa	Chordata	Mammalia	Rodentia	Cricetidae	Not specified	Not specified
1822365	9913	Bovine retrovirus CH15	Bos taurus	1822365	VIV_1822365	VI	RT	GCF_001619055.1	1	7470	Pararnavirae	Artverviricota	Revtraviricetes	Ortervirales	Retroviridae	Betaretrovirus	Metazoa	Chordata	Mammalia	Artiodactyla	Bovidae	Bos	Bos taurus
1622024	9430	Desmodus rotundus endogenous retrovirus	Desmodus rotundus	1622024	VIV_1622024	VI	RT	GCF_001012905.1	1	10485	Pararnavirae	Artverviricota	Revtraviricetes	Ortervirales	Retroviridae	Betaretrovirus	Metazoa	Chordata	Mammalia	Chiroptera	Phyllostomidae	Desmodus	Desmodus rotundus
239365	9925	Enzootic nasal tumour virus of goats	Capra hircus	239365	VIV_239365	VI	RT	GCF_000853405.1	1	7448	Pararnavirae	Artverviricota	Revtraviricetes	Ortervirales	Retroviridae	Betaretrovirus	Metazoa	Chordata	Mammalia	Artiodactyla	Bovidae	Capra	Capra hircus
11746	34869	Jaagsiekte sheep retrovirus	Rupicapra rupicapra	11746	VIV_11746	VI	RT	GCF_000850005.1	1	7462	Pararnavirae	Artverviricota	Revtraviricetes	Ortervirales	Retroviridae	Betaretrovirus	Metazoa	Chordata	Mammalia	Artiodactyla	Bovidae	Rupicapra	Rupicapra rupicapra
11746	72545	Jaagsiekte sheep retrovirus	Rupicapra pyrenaica	11746	VIV_11746	VI	RT	GCF_000850005.1	1	7462	Pararnavirae	Artverviricota	Revtraviricetes	Ortervirales	Retroviridae	Betaretrovirus	Metazoa	Chordata	Mammalia	Artiodactyla	Bovidae	Rupicapra	Rupicapra pyrenaica
11746	9895	Jaagsiekte sheep retrovirus	Bovidae	11746	VIV_11746	VI	RT	GCF_000850005.1	1	7462	Pararnavirae	Artverviricota	Revtraviricetes	Ortervirales	Retroviridae	Betaretrovirus	Metazoa	Chordata	Mammalia	Artiodactyla	Bovidae	Not specified	Not specified
11746	9913	Jaagsiekte sheep retrovirus	Bos taurus	11746	VIV_11746	VI	RT	GCF_000850005.1	1	7462	Pararnavirae	Artverviricota	Revtraviricetes	Ortervirales	Retroviridae	Betaretrovirus	Metazoa	Chordata	Mammalia	Artiodactyla	Bovidae	Bos	Bos taurus
11746	9925	Jaagsiekte sheep retrovirus	Capra hircus	11746	VIV_11746	VI	RT	GCF_000850005.1	1	7462	Pararnavirae	Artverviricota	Revtraviricetes	Ortervirales	Retroviridae	Betaretrovirus	Metazoa	Chordata	Mammalia	Artiodactyla	Bovidae	Capra	Capra hircus
11746	9940	Jaagsiekte sheep retrovirus	Ovis aries	11746	VIV_11746	VI	RT	GCF_000850005.1	1	7462	Pararnavirae	Artverviricota	Revtraviricetes	Ortervirales	Retroviridae	Betaretrovirus	Metazoa	Chordata	Mammalia	Artiodactyla	Bovidae	Ovis	Ovis aries
11855	36231	Mason-Pfizer monkey virus	Miopithecus talapoin	11855	VIV_11855	VI	RT	GCF_000848405.1	1	8557	Pararnavirae	Artverviricota	Revtraviricetes	Ortervirales	Retroviridae	Betaretrovirus	Metazoa	Chordata	Mammalia	Primates	Cercopithecidae	Miopithecus	Miopithecus talapoin
11855	54600	Mason-Pfizer monkey virus	Macaca nigra	11855	VIV_11855	VI	RT	GCF_000848405.1	1	8557	Pararnavirae	Artverviricota	Revtraviricetes	Ortervirales	Retroviridae	Betaretrovirus	Metazoa	Chordata	Mammalia	Primates	Cercopithecidae	Macaca	Macaca nigra
11855	56210	Mason-Pfizer monkey virus	Calomys callosus	11855	VIV_11855	VI	RT	GCF_000848405.1	1	8557	Pararnavirae	Artverviricota	Revtraviricetes	Ortervirales	Retroviridae	Betaretrovirus	Metazoa	Chordata	Mammalia	Rodentia	Cricetidae	Calomys	Calomys callosus
11855	60710	Mason-Pfizer monkey virus	Chlorocebus pygerythrus	11855	VIV_11855	VI	RT	GCF_000848405.1	1	8557	Pararnavirae	Artverviricota	Revtraviricetes	Ortervirales	Retroviridae	Betaretrovirus	Metazoa	Chordata	Mammalia	Primates	Cercopithecidae	Chlorocebus	Chlorocebus pygerythrus
11855	78449	Mason-Pfizer monkey virus	Macaca cyclopis	11855	VIV_11855	VI	RT	GCF_000848405.1	1	8557	Pararnavirae	Artverviricota	Revtraviricetes	Ortervirales	Retroviridae	Betaretrovirus	Metazoa	Chordata	Mammalia	Primates	Cercopithecidae	Macaca	Macaca cyclopis
11855	88029	Mason-Pfizer monkey virus	Semnopithecus entellus	11855	VIV_11855	VI	RT	GCF_000848405.1	1	8557	Pararnavirae	Artverviricota	Revtraviricetes	Ortervirales	Retroviridae	Betaretrovirus	Metazoa	Chordata	Mammalia	Primates	Cercopithecidae	Semnopithecus	Semnopithecus entellus
11855	9534	Mason-Pfizer monkey virus	Chlorocebus aethiops	11855	VIV_11855	VI	RT	GCF_000848405.1	1	8557	Pararnavirae	Artverviricota	Revtraviricetes	Ortervirales	Retroviridae	Betaretrovirus	Metazoa	Chordata	Mammalia	Primates	Cercopithecidae	Chlorocebus	Chlorocebus aethiops
11855	9540	Mason-Pfizer monkey virus	Macaca arctoides	11855	VIV_11855	VI	RT	GCF_000848405.1	1	8557	Pararnavirae	Artverviricota	Revtraviricetes	Ortervirales	Retroviridae	Betaretrovirus	Metazoa	Chordata	Mammalia	Primates	Cercopithecidae	Macaca	Macaca arctoides
11855	9541	Mason-Pfizer monkey virus	Macaca fascicularis	11855	VIV_11855	VI	RT	GCF_000848405.1	1	8557	Pararnavirae	Artverviricota	Revtraviricetes	Ortervirales	Retroviridae	Betaretrovirus	Metazoa	Chordata	Mammalia	Primates	Cercopithecidae	Macaca	Macaca fascicularis
11855	9544	Mason-Pfizer monkey virus	Macaca mulatta	11855	VIV_11855	VI	RT	GCF_000848405.1	1	8557	Pararnavirae	Artverviricota	Revtraviricetes	Ortervirales	Retroviridae	Betaretrovirus	Metazoa	Chordata	Mammalia	Primates	Cercopithecidae	Macaca	Macaca mulatta
11855	9545	Mason-Pfizer monkey virus	Macaca nemestrina	11855	VIV_11855	VI	RT	GCF_000848405.1	1	8557	Pararnavirae	Artverviricota	Revtraviricetes	Ortervirales	Retroviridae	Betaretrovirus	Metazoa	Chordata	Mammalia	Primates	Cercopithecidae	Macaca	Macaca nemestrina
11855	9548	Mason-Pfizer monkey virus	Macaca radiata	11855	VIV_11855	VI	RT	GCF_000848405.1	1	8557	Pararnavirae	Artverviricota	Revtraviricetes	Ortervirales	Retroviridae	Betaretrovirus	Metazoa	Chordata	Mammalia	Primates	Cercopithecidae	Macaca	Macaca radiata
11855	9556	Mason-Pfizer monkey virus	Papio cynocephalus	11855	VIV_11855	VI	RT	GCF_000848405.1	1	8557	Pararnavirae	Artverviricota	Revtraviricetes	Ortervirales	Retroviridae	Betaretrovirus	Metazoa	Chordata	Mammalia	Primates	Cercopithecidae	Papio	Papio cynocephalus
11855	9561	Mason-Pfizer monkey virus	Mandrillus sphinx	11855	VIV_11855	VI	RT	GCF_000848405.1	1	8557	Pararnavirae	Artverviricota	Revtraviricetes	Ortervirales	Retroviridae	Betaretrovirus	Metazoa	Chordata	Mammalia	Primates	Cercopithecidae	Mandrillus	Mandrillus sphinx
11855	9606	Mason-Pfizer monkey virus	Homo sapiens	11855	VIV_11855	VI	RT	GCF_000848405.1	1	8557	Pararnavirae	Artverviricota	Revtraviricetes	Ortervirales	Retroviridae	Betaretrovirus	Metazoa	Chordata	Mammalia	Primates	Hominidae	Homo	Homo sapiens
11757	10090	Mouse mammary tumor virus	Mus musculus	11757	VIV_11757	VI	RT	GCF_000846425.1	1	8805	Pararnavirae	Artverviricota	Revtraviricetes	Ortervirales	Retroviridae	Betaretrovirus	Metazoa	Chordata	Mammalia	Rodentia	Muridae	Mus	Mus musculus
11757	10096	Mouse mammary tumor virus	Mus spretus	11757	VIV_11757	VI	RT	GCF_000846425.1	1	8805	Pararnavirae	Artverviricota	Revtraviricetes	Ortervirales	Retroviridae	Betaretrovirus	Metazoa	Chordata	Mammalia	Rodentia	Muridae	Mus	Mus spretus
11757	9606	Mouse mammary tumor virus	Homo sapiens	11757	VIV_11757	VI	RT	GCF_000846425.1	1	8805	Pararnavirae	Artverviricota	Revtraviricetes	Ortervirales	Retroviridae	Betaretrovirus	Metazoa	Chordata	Mammalia	Primates	Hominidae	Homo	Homo sapiens
11757	9989	Mouse mammary tumor virus	Rodentia	11757	VIV_11757	VI	RT	GCF_000846425.1	1	8805	Pararnavirae	Artverviricota	Revtraviricetes	Ortervirales	Retroviridae	Betaretrovirus	Metazoa	Chordata	Mammalia	Rodentia	Not specified	Not specified	Not specified
69576	37174	Ovine enzootic nasal tumor virus	Ovis canadensis	69576	VIV_69576	VI	RT	GCF_000861745.1	1	7434	Pararnavirae	Artverviricota	Revtraviricetes	Ortervirales	Retroviridae	Betaretrovirus	Metazoa	Chordata	Mammalia	Artiodactyla	Bovidae	Ovis	Ovis canadensis
69576	9925	Ovine enzootic nasal tumor virus	Capra hircus	69576	VIV_69576	VI	RT	GCF_000861745.1	1	7434	Pararnavirae	Artverviricota	Revtraviricetes	Ortervirales	Retroviridae	Betaretrovirus	Metazoa	Chordata	Mammalia	Artiodactyla	Bovidae	Capra	Capra hircus
69576	9940	Ovine enzootic nasal tumor virus	Ovis aries	69576	VIV_69576	VI	RT	GCF_000861745.1	1	7434	Pararnavirae	Artverviricota	Revtraviricetes	Ortervirales	Retroviridae	Betaretrovirus	Metazoa	Chordata	Mammalia	Artiodactyla	Bovidae	Ovis	Ovis aries
723802	9541	Simian retrovirus 4	Macaca fascicularis	723802	VIV_723802	VI	RT	GCF_000888575.1	1	8126	Pararnavirae	Artverviricota	Revtraviricetes	Ortervirales	Retroviridae	Betaretrovirus	Metazoa	Chordata	Mammalia	Primates	Cercopithecidae	Macaca	Macaca fascicularis
723802	9542	Simian retrovirus 4	Macaca fuscata	723802	VIV_723802	VI	RT	GCF_000888575.1	1	8126	Pararnavirae	Artverviricota	Revtraviricetes	Ortervirales	Retroviridae	Betaretrovirus	Metazoa	Chordata	Mammalia	Primates	Cercopithecidae	Macaca	Macaca fuscata
723802	9606	Simian retrovirus 4	Homo sapiens	723802	VIV_723802	VI	RT	GCF_000888575.1	1	8126	Pararnavirae	Artverviricota	Revtraviricetes	Ortervirales	Retroviridae	Betaretrovirus	Metazoa	Chordata	Mammalia	Primates	Hominidae	Homo	Homo sapiens
1904439	9541	Simian retrovirus 8	Macaca fascicularis	1904439	VIV_1904439	VI	RT	GCF_001754525.1	1	8126	Pararnavirae	Artverviricota	Revtraviricetes	Ortervirales	Retroviridae	Betaretrovirus	Metazoa	Chordata	Mammalia	Primates	Cercopithecidae	Macaca	Macaca fascicularis
11856	40674	Squirrel monkey retrovirus	Mammalia	11856	VIV_11856	VI	RT	GCF_000851925.1	1	8785	Pararnavirae	Artverviricota	Revtraviricetes	Ortervirales	Retroviridae	Betaretrovirus	Metazoa	Chordata	Mammalia	Not specified	Not specified	Not specified	Not specified
11856	9520	Squirrel monkey retrovirus	Saimiri	11856	VIV_11856	VI	RT	GCF_000851925.1	1	8785	Pararnavirae	Artverviricota	Revtraviricetes	Ortervirales	Retroviridae	Betaretrovirus	Metazoa	Chordata	Mammalia	Primates	Cebidae	Saimiri	Not specified
11856	9521	Squirrel monkey retrovirus	Saimiri sciureus	11856	VIV_11856	VI	RT	GCF_000851925.1	1	8785	Pararnavirae	Artverviricota	Revtraviricetes	Ortervirales	Retroviridae	Betaretrovirus	Metazoa	Chordata	Mammalia	Primates	Cebidae	Saimiri	Saimiri sciureus
207343	9860	Bovine foamy virus	Cervus elaphus	207343	VIV_207343	VI	RT	GCF_000848225.1	1	12002	Pararnavirae	Artverviricota	Revtraviricetes	Ortervirales	Retroviridae	Bovispumavirus	Metazoa	Chordata	Mammalia	Artiodactyla	Cervidae	Cervus	Cervus elaphus
207343	9913	Bovine foamy virus	Bos taurus	207343	VIV_207343	VI	RT	GCF_000848225.1	1	12002	Pararnavirae	Artverviricota	Revtraviricetes	Ortervirales	Retroviridae	Bovispumavirus	Metazoa	Chordata	Mammalia	Artiodactyla	Bovidae	Bos	Bos taurus
11901	10149	Bovine leukemia virus	Hydrochoerus hydrochaeris	11901	VIV_11901	VI	RT	GCF_000853665.1	1	8419	Pararnavirae	Artverviricota	Revtraviricetes	Ortervirales	Retroviridae	Deltaretrovirus	Metazoa	Chordata	Mammalia	Rodentia	Hydrochaeridae	Hydrochoerus	Hydrochoerus hydrochaeris
11901	346063	Bovine leukemia virus	Bubalus carabanensis	11901	VIV_11901	VI	RT	GCF_000853665.1	1	8419	Pararnavirae	Artverviricota	Revtraviricetes	Ortervirales	Retroviridae	Deltaretrovirus	Metazoa	Chordata	Mammalia	Artiodactyla	Bovidae	Bubalus	Bubalus carabanensis
11901	72004	Bovine leukemia virus	Bos mutus	11901	VIV_11901	VI	RT	GCF_000853665.1	1	8419	Pararnavirae	Artverviricota	Revtraviricetes	Ortervirales	Retroviridae	Deltaretrovirus	Metazoa	Chordata	Mammalia	Artiodactyla	Bovidae	Bos	Bos mutus
11901	89462	Bovine leukemia virus	Bubalus bubalis	11901	VIV_11901	VI	RT	GCF_000853665.1	1	8419	Pararnavirae	Artverviricota	Revtraviricetes	Ortervirales	Retroviridae	Deltaretrovirus	Metazoa	Chordata	Mammalia	Artiodactyla	Bovidae	Bubalus	Bubalus bubalis
11901	9606	Bovine leukemia virus	Homo sapiens	11901	VIV_11901	VI	RT	GCF_000853665.1	1	8419	Pararnavirae	Artverviricota	Revtraviricetes	Ortervirales	Retroviridae	Deltaretrovirus	Metazoa	Chordata	Mammalia	Primates	Hominidae	Homo	Homo sapiens
11901	9902	Bovine leukemia virus	Bison bonasus	11901	VIV_11901	VI	RT	GCF_000853665.1	1	8419	Pararnavirae	Artverviricota	Revtraviricetes	Ortervirales	Retroviridae	Deltaretrovirus	Metazoa	Chordata	Mammalia	Artiodactyla	Bovidae	Bison	Bison bonasus
11901	9903	Bovine leukemia virus	Bos	11901	VIV_11901	VI	RT	GCF_000853665.1	1	8419	Pararnavirae	Artverviricota	Revtraviricetes	Ortervirales	Retroviridae	Deltaretrovirus	Metazoa	Chordata	Mammalia	Artiodactyla	Bovidae	Bos	Not specified
11901	9913	Bovine leukemia virus	Bos taurus	11901	VIV_11901	VI	RT	GCF_000853665.1	1	8419	Pararnavirae	Artverviricota	Revtraviricetes	Ortervirales	Retroviridae	Deltaretrovirus	Metazoa	Chordata	Mammalia	Artiodactyla	Bovidae	Bos	Bos taurus
11901	9915	Bovine leukemia virus	Bos indicus	11901	VIV_11901	VI	RT	GCF_000853665.1	1	8419	Pararnavirae	Artverviricota	Revtraviricetes	Ortervirales	Retroviridae	Deltaretrovirus	Metazoa	Chordata	Mammalia	Artiodactyla	Bovidae	Bos	Bos indicus
11901	9940	Bovine leukemia virus	Ovis aries	11901	VIV_11901	VI	RT	GCF_000853665.1	1	8419	Pararnavirae	Artverviricota	Revtraviricetes	Ortervirales	Retroviridae	Deltaretrovirus	Metazoa	Chordata	Mammalia	Artiodactyla	Bovidae	Ovis	Ovis aries
318279	9593	Human T-lymphotropic virus 4	Gorilla gorilla	318279	VIV_318279	VI	RT	GCF_000882595.1	1	8791	Pararnavirae	Artverviricota	Revtraviricetes	Ortervirales	Retroviridae	Deltaretrovirus	Metazoa	Chordata	Mammalia	Primates	Hominidae	Gorilla	Gorilla gorilla
318279	9606	Human T-lymphotropic virus 4	Homo sapiens	318279	VIV_318279	VI	RT	GCF_000882595.1	1	8791	Pararnavirae	Artverviricota	Revtraviricetes	Ortervirales	Retroviridae	Deltaretrovirus	Metazoa	Chordata	Mammalia	Primates	Hominidae	Homo	Homo sapiens
194440	100488	Primate T-lymphotropic virus 1	Miopithecus ogouensis	11908	VIV_11908	VI	RT	GCF_000863585.1	1	8507	Pararnavirae	Artverviricota	Revtraviricetes	Ortervirales	Retroviridae	Deltaretrovirus	Metazoa	Chordata	Mammalia	Primates	Cercopithecidae	Miopithecus	Miopithecus ogouensis
194440	100937	Primate T-lymphotropic virus 1	Papio papio	11908	VIV_11908	VI	RT	GCF_000863585.1	1	8507	Pararnavirae	Artverviricota	Revtraviricetes	Ortervirales	Retroviridae	Deltaretrovirus	Metazoa	Chordata	Mammalia	Primates	Cercopithecidae	Papio	Papio papio
194440	102108	Primate T-lymphotropic virus 1	Cercopithecus pogonias	11908	VIV_11908	VI	RT	GCF_000863585.1	1	8507	Pararnavirae	Artverviricota	Revtraviricetes	Ortervirales	Retroviridae	Deltaretrovirus	Metazoa	Chordata	Mammalia	Primates	Cercopithecidae	Cercopithecus	Cercopithecus pogonias
194440	122765	Primate T-lymphotropic virus 1	Trachypithecus cristatus	11908	VIV_11908	VI	RT	GCF_000863585.1	1	8507	Pararnavirae	Artverviricota	Revtraviricetes	Ortervirales	Retroviridae	Deltaretrovirus	Metazoa	Chordata	Mammalia	Primates	Cercopithecidae	Trachypithecus	Trachypithecus cristatus
194440	164648	Primate T-lymphotropic virus 1	Piliocolobus badius	11908	VIV_11908	VI	RT	GCF_000863585.1	1	8507	Pararnavirae	Artverviricota	Revtraviricetes	Ortervirales	Retroviridae	Deltaretrovirus	Metazoa	Chordata	Mammalia	Primates	Cercopithecidae	Piliocolobus	Piliocolobus badius
194440	255237	Primate T-lymphotropic virus 1	Cercocebus agilis	11908	VIV_11908	VI	RT	GCF_000863585.1	1	8507	Pararnavirae	Artverviricota	Revtraviricetes	Ortervirales	Retroviridae	Deltaretrovirus	Metazoa	Chordata	Mammalia	Primates	Cercopithecidae	Cercocebus	Cercocebus agilis
194440	263448	Primate T-lymphotropic virus 1	Cercopithecus wolfi	11908	VIV_11908	VI	RT	GCF_000863585.1	1	8507	Pararnavirae	Artverviricota	Revtraviricetes	Ortervirales	Retroviridae	Deltaretrovirus	Metazoa	Chordata	Mammalia	Primates	Cercopithecidae	Cercopithecus	Cercopithecus wolfi
194440	36223	Primate T-lymphotropic virus 1	Cercopithecus ascanius	11908	VIV_11908	VI	RT	GCF_000863585.1	1	8507	Pararnavirae	Artverviricota	Revtraviricetes	Ortervirales	Retroviridae	Deltaretrovirus	Metazoa	Chordata	Mammalia	Primates	Cercopithecidae	Cercopithecus	Cercopithecus ascanius
194440	36225	Primate T-lymphotropic virus 1	Cercopithecus mitis	11908	VIV_11908	VI	RT	GCF_000863585.1	1	8507	Pararnavirae	Artverviricota	Revtraviricetes	Ortervirales	Retroviridae	Deltaretrovirus	Metazoa	Chordata	Mammalia	Primates	Cercopithecidae	Cercopithecus	Cercopithecus mitis
194440	36226	Primate T-lymphotropic virus 1	Cercopithecus mona	11908	VIV_11908	VI	RT	GCF_000863585.1	1	8507	Pararnavirae	Artverviricota	Revtraviricetes	Ortervirales	Retroviridae	Deltaretrovirus	Metazoa	Chordata	Mammalia	Primates	Cercopithecidae	Cercopithecus	Cercopithecus mona
194440	36227	Primate T-lymphotropic virus 1	Cercopithecus neglectus	11908	VIV_11908	VI	RT	GCF_000863585.1	1	8507	Pararnavirae	Artverviricota	Revtraviricetes	Ortervirales	Retroviridae	Deltaretrovirus	Metazoa	Chordata	Mammalia	Primates	Cercopithecidae	Cercopithecus	Cercopithecus neglectus
194440	36228	Primate T-lymphotropic virus 1	Cercopithecus nictitans	11908	VIV_11908	VI	RT	GCF_000863585.1	1	8507	Pararnavirae	Artverviricota	Revtraviricetes	Ortervirales	Retroviridae	Deltaretrovirus	Metazoa	Chordata	Mammalia	Primates	Cercopithecidae	Cercopithecus	Cercopithecus nictitans
194440	36229	Primate T-lymphotropic virus 1	Papio ursinus	11908	VIV_11908	VI	RT	GCF_000863585.1	1	8507	Pararnavirae	Artverviricota	Revtraviricetes	Ortervirales	Retroviridae	Deltaretrovirus	Metazoa	Chordata	Mammalia	Primates	Cercopithecidae	Papio	Papio ursinus
194440	36231	Primate T-lymphotropic virus 1	Miopithecus talapoin	11908	VIV_11908	VI	RT	GCF_000863585.1	1	8507	Pararnavirae	Artverviricota	Revtraviricetes	Ortervirales	Retroviridae	Deltaretrovirus	Metazoa	Chordata	Mammalia	Primates	Cercopithecidae	Miopithecus	Miopithecus talapoin
194440	40843	Primate T-lymphotropic virus 1	Macaca tonkeana	11908	VIV_11908	VI	RT	GCF_000863585.1	1	8507	Pararnavirae	Artverviricota	Revtraviricetes	Ortervirales	Retroviridae	Deltaretrovirus	Metazoa	Chordata	Mammalia	Primates	Cercopithecidae	Macaca	Macaca tonkeana
194440	54131	Primate T-lymphotropic virus 1	Colobus angolensis	11908	VIV_11908	VI	RT	GCF_000863585.1	1	8507	Pararnavirae	Artverviricota	Revtraviricetes	Ortervirales	Retroviridae	Deltaretrovirus	Metazoa	Chordata	Mammalia	Primates	Cercopithecidae	Colobus	Colobus angolensis
194440	54135	Primate T-lymphotropic virus 1	Allenopithecus nigroviridis	11908	VIV_11908	VI	RT	GCF_000863585.1	1	8507	Pararnavirae	Artverviricota	Revtraviricetes	Ortervirales	Retroviridae	Deltaretrovirus	Metazoa	Chordata	Mammalia	Primates	Cercopithecidae	Allenopithecus	Allenopithecus nigroviridis
194440	54600	Primate T-lymphotropic virus 1	Macaca nigra	11908	VIV_11908	VI	RT	GCF_000863585.1	1	8507	Pararnavirae	Artverviricota	Revtraviricetes	Ortervirales	Retroviridae	Deltaretrovirus	Metazoa	Chordata	Mammalia	Primates	Cercopithecidae	Macaca	Macaca nigra
194440	591935	Primate T-lymphotropic virus 1	Piliocolobus tholloni	11908	VIV_11908	VI	RT	GCF_000863585.1	1	8507	Pararnavirae	Artverviricota	Revtraviricetes	Ortervirales	Retroviridae	Deltaretrovirus	Metazoa	Chordata	Mammalia	Primates	Cercopithecidae	Piliocolobus	Piliocolobus tholloni
194440	591936	Primate T-lymphotropic virus 1	Piliocolobus tephrosceles	11908	VIV_11908	VI	RT	GCF_000863585.1	1	8507	Pararnavirae	Artverviricota	Revtraviricetes	Ortervirales	Retroviridae	Deltaretrovirus	Metazoa	Chordata	Mammalia	Primates	Cercopithecidae	Piliocolobus	Piliocolobus tephrosceles
194440	60710	Primate T-lymphotropic virus 1	Chlorocebus pygerythrus	11908	VIV_11908	VI	RT	GCF_000863585.1	1	8507	Pararnavirae	Artverviricota	Revtraviricetes	Ortervirales	Retroviridae	Deltaretrovirus	Metazoa	Chordata	Mammalia	Primates	Cercopithecidae	Chlorocebus	Chlorocebus pygerythrus
194440	60711	Primate T-lymphotropic virus 1	Chlorocebus sabaeus	11908	VIV_11908	VI	RT	GCF_000863585.1	1	8507	Pararnavirae	Artverviricota	Revtraviricetes	Ortervirales	Retroviridae	Deltaretrovirus	Metazoa	Chordata	Mammalia	Primates	Cercopithecidae	Chlorocebus	Chlorocebus sabaeus
194440	60712	Primate T-lymphotropic virus 1	Chlorocebus tantalus	11908	VIV_11908	VI	RT	GCF_000863585.1	1	8507	Pararnavirae	Artverviricota	Revtraviricetes	Ortervirales	Retroviridae	Deltaretrovirus	Metazoa	Chordata	Mammalia	Primates	Cercopithecidae	Chlorocebus	Chlorocebus tantalus
194440	75566	Primate T-lymphotropic virus 1	Lophocebus aterrimus	11908	VIV_11908	VI	RT	GCF_000863585.1	1	8507	Pararnavirae	Artverviricota	Revtraviricetes	Ortervirales	Retroviridae	Deltaretrovirus	Metazoa	Chordata	Mammalia	Primates	Cercopithecidae	Lophocebus	Lophocebus aterrimus
194440	75567	Primate T-lymphotropic virus 1	Lophocebus albigena	11908	VIV_11908	VI	RT	GCF_000863585.1	1	8507	Pararnavirae	Artverviricota	Revtraviricetes	Ortervirales	Retroviridae	Deltaretrovirus	Metazoa	Chordata	Mammalia	Primates	Cercopithecidae	Lophocebus	Lophocebus albigena
194440	78449	Primate T-lymphotropic virus 1	Macaca cyclopis	11908	VIV_11908	VI	RT	GCF_000863585.1	1	8507	Pararnavirae	Artverviricota	Revtraviricetes	Ortervirales	Retroviridae	Deltaretrovirus	Metazoa	Chordata	Mammalia	Primates	Cercopithecidae	Macaca	Macaca cyclopis
194440	867370	Primate T-lymphotropic virus 1	Cercopithecus albogularis	11908	VIV_11908	VI	RT	GCF_000863585.1	1	8507	Pararnavirae	Artverviricota	Revtraviricetes	Ortervirales	Retroviridae	Deltaretrovirus	Metazoa	Chordata	Mammalia	Primates	Cercopithecidae	Cercopithecus	Cercopithecus albogularis
194440	90383	Primate T-lymphotropic virus 1	Macaca maura	11908	VIV_11908	VI	RT	GCF_000863585.1	1	8507	Pararnavirae	Artverviricota	Revtraviricetes	Ortervirales	Retroviridae	Deltaretrovirus	Metazoa	Chordata	Mammalia	Primates	Cercopithecidae	Macaca	Macaca maura
194440	90384	Primate T-lymphotropic virus 1	Macaca nigrescens	11908	VIV_11908	VI	RT	GCF_000863585.1	1	8507	Pararnavirae	Artverviricota	Revtraviricetes	Ortervirales	Retroviridae	Deltaretrovirus	Metazoa	Chordata	Mammalia	Primates	Cercopithecidae	Macaca	Macaca nigrescens
194440	90385	Primate T-lymphotropic virus 1	Macaca ochreata	11908	VIV_11908	VI	RT	GCF_000863585.1	1	8507	Pararnavirae	Artverviricota	Revtraviricetes	Ortervirales	Retroviridae	Deltaretrovirus	Metazoa	Chordata	Mammalia	Primates	Cercopithecidae	Macaca	Macaca ochreata
194440	9530	Primate T-lymphotropic virus 1	Cercocebus torquatus	11908	VIV_11908	VI	RT	GCF_000863585.1	1	8507	Pararnavirae	Artverviricota	Revtraviricetes	Ortervirales	Retroviridae	Deltaretrovirus	Metazoa	Chordata	Mammalia	Primates	Cercopithecidae	Cercocebus	Cercocebus torquatus
194440	9531	Primate T-lymphotropic virus 1	Cercocebus atys	11908	VIV_11908	VI	RT	GCF_000863585.1	1	8507	Pararnavirae	Artverviricota	Revtraviricetes	Ortervirales	Retroviridae	Deltaretrovirus	Metazoa	Chordata	Mammalia	Primates	Cercopithecidae	Cercocebus	Cercocebus atys
194440	9534	Primate T-lymphotropic virus 1	Chlorocebus aethiops	11908	VIV_11908	VI	RT	GCF_000863585.1	1	8507	Pararnavirae	Artverviricota	Revtraviricetes	Ortervirales	Retroviridae	Deltaretrovirus	Metazoa	Chordata	Mammalia	Primates	Cercopithecidae	Chlorocebus	Chlorocebus aethiops
194440	9535	Primate T-lymphotropic virus 1	Cercopithecus cephus	11908	VIV_11908	VI	RT	GCF_000863585.1	1	8507	Pararnavirae	Artverviricota	Revtraviricetes	Ortervirales	Retroviridae	Deltaretrovirus	Metazoa	Chordata	Mammalia	Primates	Cercopithecidae	Cercopithecus	Cercopithecus cephus
194440	9538	Primate T-lymphotropic virus 1	Erythrocebus patas	11908	VIV_11908	VI	RT	GCF_000863585.1	1	8507	Pararnavirae	Artverviricota	Revtraviricetes	Ortervirales	Retroviridae	Deltaretrovirus	Metazoa	Chordata	Mammalia	Primates	Cercopithecidae	Erythrocebus	Erythrocebus patas
194440	9540	Primate T-lymphotropic virus 1	Macaca arctoides	11908	VIV_11908	VI	RT	GCF_000863585.1	1	8507	Pararnavirae	Artverviricota	Revtraviricetes	Ortervirales	Retroviridae	Deltaretrovirus	Metazoa	Chordata	Mammalia	Primates	Cercopithecidae	Macaca	Macaca arctoides
194440	9541	Primate T-lymphotropic virus 1	Macaca fascicularis	11908	VIV_11908	VI	RT	GCF_000863585.1	1	8507	Pararnavirae	Artverviricota	Revtraviricetes	Ortervirales	Retroviridae	Deltaretrovirus	Metazoa	Chordata	Mammalia	Primates	Cercopithecidae	Macaca	Macaca fascicularis
194440	9542	Primate T-lymphotropic virus 1	Macaca fuscata	11908	VIV_11908	VI	RT	GCF_000863585.1	1	8507	Pararnavirae	Artverviricota	Revtraviricetes	Ortervirales	Retroviridae	Deltaretrovirus	Metazoa	Chordata	Mammalia	Primates	Cercopithecidae	Macaca	Macaca fuscata
194440	9544	Primate T-lymphotropic virus 1	Macaca mulatta	11908	VIV_11908	VI	RT	GCF_000863585.1	1	8507	Pararnavirae	Artverviricota	Revtraviricetes	Ortervirales	Retroviridae	Deltaretrovirus	Metazoa	Chordata	Mammalia	Primates	Cercopithecidae	Macaca	Macaca mulatta
194440	9545	Primate T-lymphotropic virus 1	Macaca nemestrina	11908	VIV_11908	VI	RT	GCF_000863585.1	1	8507	Pararnavirae	Artverviricota	Revtraviricetes	Ortervirales	Retroviridae	Deltaretrovirus	Metazoa	Chordata	Mammalia	Primates	Cercopithecidae	Macaca	Macaca nemestrina
194440	9546	Primate T-lymphotropic virus 1	Macaca sylvanus	11908	VIV_11908	VI	RT	GCF_000863585.1	1	8507	Pararnavirae	Artverviricota	Revtraviricetes	Ortervirales	Retroviridae	Deltaretrovirus	Metazoa	Chordata	Mammalia	Primates	Cercopithecidae	Macaca	Macaca sylvanus
194440	9548	Primate T-lymphotropic virus 1	Macaca radiata	11908	VIV_11908	VI	RT	GCF_000863585.1	1	8507	Pararnavirae	Artverviricota	Revtraviricetes	Ortervirales	Retroviridae	Deltaretrovirus	Metazoa	Chordata	Mammalia	Primates	Cercopithecidae	Macaca	Macaca radiata
194440	9552	Primate T-lymphotropic virus 1	Macaca sinica	11908	VIV_11908	VI	RT	GCF_000863585.1	1	8507	Pararnavirae	Artverviricota	Revtraviricetes	Ortervirales	Retroviridae	Deltaretrovirus	Metazoa	Chordata	Mammalia	Primates	Cercopithecidae	Macaca	Macaca sinica
194440	9555	Primate T-lymphotropic virus 1	Papio anubis	11908	VIV_11908	VI	RT	GCF_000863585.1	1	8507	Pararnavirae	Artverviricota	Revtraviricetes	Ortervirales	Retroviridae	Deltaretrovirus	Metazoa	Chordata	Mammalia	Primates	Cercopithecidae	Papio	Papio anubis
194440	9556	Primate T-lymphotropic virus 1	Papio cynocephalus	11908	VIV_11908	VI	RT	GCF_000863585.1	1	8507	Pararnavirae	Artverviricota	Revtraviricetes	Ortervirales	Retroviridae	Deltaretrovirus	Metazoa	Chordata	Mammalia	Primates	Cercopithecidae	Papio	Papio cynocephalus
194440	9557	Primate T-lymphotropic virus 1	Papio hamadryas	11908	VIV_11908	VI	RT	GCF_000863585.1	1	8507	Pararnavirae	Artverviricota	Revtraviricetes	Ortervirales	Retroviridae	Deltaretrovirus	Metazoa	Chordata	Mammalia	Primates	Cercopithecidae	Papio	Papio hamadryas
194440	9561	Primate T-lymphotropic virus 1	Mandrillus sphinx	11908	VIV_11908	VI	RT	GCF_000863585.1	1	8507	Pararnavirae	Artverviricota	Revtraviricetes	Ortervirales	Retroviridae	Deltaretrovirus	Metazoa	Chordata	Mammalia	Primates	Cercopithecidae	Mandrillus	Mandrillus sphinx
194440	9565	Primate T-lymphotropic virus 1	Theropithecus gelada	11908	VIV_11908	VI	RT	GCF_000863585.1	1	8507	Pararnavirae	Artverviricota	Revtraviricetes	Ortervirales	Retroviridae	Deltaretrovirus	Metazoa	Chordata	Mammalia	Primates	Cercopithecidae	Theropithecus	Theropithecus gelada
194440	9589	Primate T-lymphotropic virus 1	Hylobates pileatus	11908	VIV_11908	VI	RT	GCF_000863585.1	1	8507	Pararnavirae	Artverviricota	Revtraviricetes	Ortervirales	Retroviridae	Deltaretrovirus	Metazoa	Chordata	Mammalia	Primates	Hylobatidae	Hylobates	Hylobates pileatus
194440	9590	Primate T-lymphotropic virus 1	Symphalangus syndactylus	11908	VIV_11908	VI	RT	GCF_000863585.1	1	8507	Pararnavirae	Artverviricota	Revtraviricetes	Ortervirales	Retroviridae	Deltaretrovirus	Metazoa	Chordata	Mammalia	Primates	Hylobatidae	Symphalangus	Symphalangus syndactylus
194440	9593	Primate T-lymphotropic virus 1	Gorilla gorilla	11908	VIV_11908	VI	RT	GCF_000863585.1	1	8507	Pararnavirae	Artverviricota	Revtraviricetes	Ortervirales	Retroviridae	Deltaretrovirus	Metazoa	Chordata	Mammalia	Primates	Hominidae	Gorilla	Gorilla gorilla
194440	9597	Primate T-lymphotropic virus 1	Pan paniscus	11908	VIV_11908	VI	RT	GCF_000863585.1	1	8507	Pararnavirae	Artverviricota	Revtraviricetes	Ortervirales	Retroviridae	Deltaretrovirus	Metazoa	Chordata	Mammalia	Primates	Hominidae	Pan	Pan paniscus
194440	9598	Primate T-lymphotropic virus 1	Pan troglodytes	11908	VIV_11908	VI	RT	GCF_000863585.1	1	8507	Pararnavirae	Artverviricota	Revtraviricetes	Ortervirales	Retroviridae	Deltaretrovirus	Metazoa	Chordata	Mammalia	Primates	Hominidae	Pan	Pan troglodytes
194440	9599	Primate T-lymphotropic virus 1	Pongo	11908	VIV_11908	VI	RT	GCF_000863585.1	1	8507	Pararnavirae	Artverviricota	Revtraviricetes	Ortervirales	Retroviridae	Deltaretrovirus	Metazoa	Chordata	Mammalia	Primates	Hominidae	Pongo	Not specified
194440	9600	Primate T-lymphotropic virus 1	Pongo pygmaeus	11908	VIV_11908	VI	RT	GCF_000863585.1	1	8507	Pararnavirae	Artverviricota	Revtraviricetes	Ortervirales	Retroviridae	Deltaretrovirus	Metazoa	Chordata	Mammalia	Primates	Hominidae	Pongo	Pongo pygmaeus
194440	9606	Primate T-lymphotropic virus 1	Homo sapiens	11908	VIV_11908	VI	RT	GCF_000863585.1	1	8507	Pararnavirae	Artverviricota	Revtraviricetes	Ortervirales	Retroviridae	Deltaretrovirus	Metazoa	Chordata	Mammalia	Primates	Hominidae	Homo	Homo sapiens
194440	100488	Primate T-lymphotropic virus 1	Miopithecus ogouensis	33747	VIV_33747	VI	RT	GCF_000861125.1	1	9028	Pararnavirae	Artverviricota	Revtraviricetes	Ortervirales	Retroviridae	Deltaretrovirus	Metazoa	Chordata	Mammalia	Primates	Cercopithecidae	Miopithecus	Miopithecus ogouensis
194440	100937	Primate T-lymphotropic virus 1	Papio papio	33747	VIV_33747	VI	RT	GCF_000861125.1	1	9028	Pararnavirae	Artverviricota	Revtraviricetes	Ortervirales	Retroviridae	Deltaretrovirus	Metazoa	Chordata	Mammalia	Primates	Cercopithecidae	Papio	Papio papio
194440	102108	Primate T-lymphotropic virus 1	Cercopithecus pogonias	33747	VIV_33747	VI	RT	GCF_000861125.1	1	9028	Pararnavirae	Artverviricota	Revtraviricetes	Ortervirales	Retroviridae	Deltaretrovirus	Metazoa	Chordata	Mammalia	Primates	Cercopithecidae	Cercopithecus	Cercopithecus pogonias
194440	122765	Primate T-lymphotropic virus 1	Trachypithecus cristatus	33747	VIV_33747	VI	RT	GCF_000861125.1	1	9028	Pararnavirae	Artverviricota	Revtraviricetes	Ortervirales	Retroviridae	Deltaretrovirus	Metazoa	Chordata	Mammalia	Primates	Cercopithecidae	Trachypithecus	Trachypithecus cristatus
194440	164648	Primate T-lymphotropic virus 1	Piliocolobus badius	33747	VIV_33747	VI	RT	GCF_000861125.1	1	9028	Pararnavirae	Artverviricota	Revtraviricetes	Ortervirales	Retroviridae	Deltaretrovirus	Metazoa	Chordata	Mammalia	Primates	Cercopithecidae	Piliocolobus	Piliocolobus badius
194440	255237	Primate T-lymphotropic virus 1	Cercocebus agilis	33747	VIV_33747	VI	RT	GCF_000861125.1	1	9028	Pararnavirae	Artverviricota	Revtraviricetes	Ortervirales	Retroviridae	Deltaretrovirus	Metazoa	Chordata	Mammalia	Primates	Cercopithecidae	Cercocebus	Cercocebus agilis
194440	263448	Primate T-lymphotropic virus 1	Cercopithecus wolfi	33747	VIV_33747	VI	RT	GCF_000861125.1	1	9028	Pararnavirae	Artverviricota	Revtraviricetes	Ortervirales	Retroviridae	Deltaretrovirus	Metazoa	Chordata	Mammalia	Primates	Cercopithecidae	Cercopithecus	Cercopithecus wolfi
194440	36223	Primate T-lymphotropic virus 1	Cercopithecus ascanius	33747	VIV_33747	VI	RT	GCF_000861125.1	1	9028	Pararnavirae	Artverviricota	Revtraviricetes	Ortervirales	Retroviridae	Deltaretrovirus	Metazoa	Chordata	Mammalia	Primates	Cercopithecidae	Cercopithecus	Cercopithecus ascanius
194440	36225	Primate T-lymphotropic virus 1	Cercopithecus mitis	33747	VIV_33747	VI	RT	GCF_000861125.1	1	9028	Pararnavirae	Artverviricota	Revtraviricetes	Ortervirales	Retroviridae	Deltaretrovirus	Metazoa	Chordata	Mammalia	Primates	Cercopithecidae	Cercopithecus	Cercopithecus mitis
194440	36226	Primate T-lymphotropic virus 1	Cercopithecus mona	33747	VIV_33747	VI	RT	GCF_000861125.1	1	9028	Pararnavirae	Artverviricota	Revtraviricetes	Ortervirales	Retroviridae	Deltaretrovirus	Metazoa	Chordata	Mammalia	Primates	Cercopithecidae	Cercopithecus	Cercopithecus mona
194440	36227	Primate T-lymphotropic virus 1	Cercopithecus neglectus	33747	VIV_33747	VI	RT	GCF_000861125.1	1	9028	Pararnavirae	Artverviricota	Revtraviricetes	Ortervirales	Retroviridae	Deltaretrovirus	Metazoa	Chordata	Mammalia	Primates	Cercopithecidae	Cercopithecus	Cercopithecus neglectus
194440	36228	Primate T-lymphotropic virus 1	Cercopithecus nictitans	33747	VIV_33747	VI	RT	GCF_000861125.1	1	9028	Pararnavirae	Artverviricota	Revtraviricetes	Ortervirales	Retroviridae	Deltaretrovirus	Metazoa	Chordata	Mammalia	Primates	Cercopithecidae	Cercopithecus	Cercopithecus nictitans
194440	36229	Primate T-lymphotropic virus 1	Papio ursinus	33747	VIV_33747	VI	RT	GCF_000861125.1	1	9028	Pararnavirae	Artverviricota	Revtraviricetes	Ortervirales	Retroviridae	Deltaretrovirus	Metazoa	Chordata	Mammalia	Primates	Cercopithecidae	Papio	Papio ursinus
194440	36231	Primate T-lymphotropic virus 1	Miopithecus talapoin	33747	VIV_33747	VI	RT	GCF_000861125.1	1	9028	Pararnavirae	Artverviricota	Revtraviricetes	Ortervirales	Retroviridae	Deltaretrovirus	Metazoa	Chordata	Mammalia	Primates	Cercopithecidae	Miopithecus	Miopithecus talapoin
194440	40843	Primate T-lymphotropic virus 1	Macaca tonkeana	33747	VIV_33747	VI	RT	GCF_000861125.1	1	9028	Pararnavirae	Artverviricota	Revtraviricetes	Ortervirales	Retroviridae	Deltaretrovirus	Metazoa	Chordata	Mammalia	Primates	Cercopithecidae	Macaca	Macaca tonkeana
194440	54131	Primate T-lymphotropic virus 1	Colobus angolensis	33747	VIV_33747	VI	RT	GCF_000861125.1	1	9028	Pararnavirae	Artverviricota	Revtraviricetes	Ortervirales	Retroviridae	Deltaretrovirus	Metazoa	Chordata	Mammalia	Primates	Cercopithecidae	Colobus	Colobus angolensis
194440	54135	Primate T-lymphotropic virus 1	Allenopithecus nigroviridis	33747	VIV_33747	VI	RT	GCF_000861125.1	1	9028	Pararnavirae	Artverviricota	Revtraviricetes	Ortervirales	Retroviridae	Deltaretrovirus	Metazoa	Chordata	Mammalia	Primates	Cercopithecidae	Allenopithecus	Allenopithecus nigroviridis
194440	54600	Primate T-lymphotropic virus 1	Macaca nigra	33747	VIV_33747	VI	RT	GCF_000861125.1	1	9028	Pararnavirae	Artverviricota	Revtraviricetes	Ortervirales	Retroviridae	Deltaretrovirus	Metazoa	Chordata	Mammalia	Primates	Cercopithecidae	Macaca	Macaca nigra
194440	591935	Primate T-lymphotropic virus 1	Piliocolobus tholloni	33747	VIV_33747	VI	RT	GCF_000861125.1	1	9028	Pararnavirae	Artverviricota	Revtraviricetes	Ortervirales	Retroviridae	Deltaretrovirus	Metazoa	Chordata	Mammalia	Primates	Cercopithecidae	Piliocolobus	Piliocolobus tholloni
194440	591936	Primate T-lymphotropic virus 1	Piliocolobus tephrosceles	33747	VIV_33747	VI	RT	GCF_000861125.1	1	9028	Pararnavirae	Artverviricota	Revtraviricetes	Ortervirales	Retroviridae	Deltaretrovirus	Metazoa	Chordata	Mammalia	Primates	Cercopithecidae	Piliocolobus	Piliocolobus tephrosceles
194440	60710	Primate T-lymphotropic virus 1	Chlorocebus pygerythrus	33747	VIV_33747	VI	RT	GCF_000861125.1	1	9028	Pararnavirae	Artverviricota	Revtraviricetes	Ortervirales	Retroviridae	Deltaretrovirus	Metazoa	Chordata	Mammalia	Primates	Cercopithecidae	Chlorocebus	Chlorocebus pygerythrus
194440	60711	Primate T-lymphotropic virus 1	Chlorocebus sabaeus	33747	VIV_33747	VI	RT	GCF_000861125.1	1	9028	Pararnavirae	Artverviricota	Revtraviricetes	Ortervirales	Retroviridae	Deltaretrovirus	Metazoa	Chordata	Mammalia	Primates	Cercopithecidae	Chlorocebus	Chlorocebus sabaeus
194440	60712	Primate T-lymphotropic virus 1	Chlorocebus tantalus	33747	VIV_33747	VI	RT	GCF_000861125.1	1	9028	Pararnavirae	Artverviricota	Revtraviricetes	Ortervirales	Retroviridae	Deltaretrovirus	Metazoa	Chordata	Mammalia	Primates	Cercopithecidae	Chlorocebus	Chlorocebus tantalus
194440	75566	Primate T-lymphotropic virus 1	Lophocebus aterrimus	33747	VIV_33747	VI	RT	GCF_000861125.1	1	9028	Pararnavirae	Artverviricota	Revtraviricetes	Ortervirales	Retroviridae	Deltaretrovirus	Metazoa	Chordata	Mammalia	Primates	Cercopithecidae	Lophocebus	Lophocebus aterrimus
194440	75567	Primate T-lymphotropic virus 1	Lophocebus albigena	33747	VIV_33747	VI	RT	GCF_000861125.1	1	9028	Pararnavirae	Artverviricota	Revtraviricetes	Ortervirales	Retroviridae	Deltaretrovirus	Metazoa	Chordata	Mammalia	Primates	Cercopithecidae	Lophocebus	Lophocebus albigena
194440	78449	Primate T-lymphotropic virus 1	Macaca cyclopis	33747	VIV_33747	VI	RT	GCF_000861125.1	1	9028	Pararnavirae	Artverviricota	Revtraviricetes	Ortervirales	Retroviridae	Deltaretrovirus	Metazoa	Chordata	Mammalia	Primates	Cercopithecidae	Macaca	Macaca cyclopis
194440	867370	Primate T-lymphotropic virus 1	Cercopithecus albogularis	33747	VIV_33747	VI	RT	GCF_000861125.1	1	9028	Pararnavirae	Artverviricota	Revtraviricetes	Ortervirales	Retroviridae	Deltaretrovirus	Metazoa	Chordata	Mammalia	Primates	Cercopithecidae	Cercopithecus	Cercopithecus albogularis
194440	90383	Primate T-lymphotropic virus 1	Macaca maura	33747	VIV_33747	VI	RT	GCF_000861125.1	1	9028	Pararnavirae	Artverviricota	Revtraviricetes	Ortervirales	Retroviridae	Deltaretrovirus	Metazoa	Chordata	Mammalia	Primates	Cercopithecidae	Macaca	Macaca maura
194440	90384	Primate T-lymphotropic virus 1	Macaca nigrescens	33747	VIV_33747	VI	RT	GCF_000861125.1	1	9028	Pararnavirae	Artverviricota	Revtraviricetes	Ortervirales	Retroviridae	Deltaretrovirus	Metazoa	Chordata	Mammalia	Primates	Cercopithecidae	Macaca	Macaca nigrescens
194440	90385	Primate T-lymphotropic virus 1	Macaca ochreata	33747	VIV_33747	VI	RT	GCF_000861125.1	1	9028	Pararnavirae	Artverviricota	Revtraviricetes	Ortervirales	Retroviridae	Deltaretrovirus	Metazoa	Chordata	Mammalia	Primates	Cercopithecidae	Macaca	Macaca ochreata
194440	9530	Primate T-lymphotropic virus 1	Cercocebus torquatus	33747	VIV_33747	VI	RT	GCF_000861125.1	1	9028	Pararnavirae	Artverviricota	Revtraviricetes	Ortervirales	Retroviridae	Deltaretrovirus	Metazoa	Chordata	Mammalia	Primates	Cercopithecidae	Cercocebus	Cercocebus torquatus
194440	9531	Primate T-lymphotropic virus 1	Cercocebus atys	33747	VIV_33747	VI	RT	GCF_000861125.1	1	9028	Pararnavirae	Artverviricota	Revtraviricetes	Ortervirales	Retroviridae	Deltaretrovirus	Metazoa	Chordata	Mammalia	Primates	Cercopithecidae	Cercocebus	Cercocebus atys
194440	9534	Primate T-lymphotropic virus 1	Chlorocebus aethiops	33747	VIV_33747	VI	RT	GCF_000861125.1	1	9028	Pararnavirae	Artverviricota	Revtraviricetes	Ortervirales	Retroviridae	Deltaretrovirus	Metazoa	Chordata	Mammalia	Primates	Cercopithecidae	Chlorocebus	Chlorocebus aethiops
194440	9535	Primate T-lymphotropic virus 1	Cercopithecus cephus	33747	VIV_33747	VI	RT	GCF_000861125.1	1	9028	Pararnavirae	Artverviricota	Revtraviricetes	Ortervirales	Retroviridae	Deltaretrovirus	Metazoa	Chordata	Mammalia	Primates	Cercopithecidae	Cercopithecus	Cercopithecus cephus
194440	9538	Primate T-lymphotropic virus 1	Erythrocebus patas	33747	VIV_33747	VI	RT	GCF_000861125.1	1	9028	Pararnavirae	Artverviricota	Revtraviricetes	Ortervirales	Retroviridae	Deltaretrovirus	Metazoa	Chordata	Mammalia	Primates	Cercopithecidae	Erythrocebus	Erythrocebus patas
194440	9540	Primate T-lymphotropic virus 1	Macaca arctoides	33747	VIV_33747	VI	RT	GCF_000861125.1	1	9028	Pararnavirae	Artverviricota	Revtraviricetes	Ortervirales	Retroviridae	Deltaretrovirus	Metazoa	Chordata	Mammalia	Primates	Cercopithecidae	Macaca	Macaca arctoides
194440	9541	Primate T-lymphotropic virus 1	Macaca fascicularis	33747	VIV_33747	VI	RT	GCF_000861125.1	1	9028	Pararnavirae	Artverviricota	Revtraviricetes	Ortervirales	Retroviridae	Deltaretrovirus	Metazoa	Chordata	Mammalia	Primates	Cercopithecidae	Macaca	Macaca fascicularis
194440	9542	Primate T-lymphotropic virus 1	Macaca fuscata	33747	VIV_33747	VI	RT	GCF_000861125.1	1	9028	Pararnavirae	Artverviricota	Revtraviricetes	Ortervirales	Retroviridae	Deltaretrovirus	Metazoa	Chordata	Mammalia	Primates	Cercopithecidae	Macaca	Macaca fuscata
194440	9544	Primate T-lymphotropic virus 1	Macaca mulatta	33747	VIV_33747	VI	RT	GCF_000861125.1	1	9028	Pararnavirae	Artverviricota	Revtraviricetes	Ortervirales	Retroviridae	Deltaretrovirus	Metazoa	Chordata	Mammalia	Primates	Cercopithecidae	Macaca	Macaca mulatta
194440	9545	Primate T-lymphotropic virus 1	Macaca nemestrina	33747	VIV_33747	VI	RT	GCF_000861125.1	1	9028	Pararnavirae	Artverviricota	Revtraviricetes	Ortervirales	Retroviridae	Deltaretrovirus	Metazoa	Chordata	Mammalia	Primates	Cercopithecidae	Macaca	Macaca nemestrina
194440	9546	Primate T-lymphotropic virus 1	Macaca sylvanus	33747	VIV_33747	VI	RT	GCF_000861125.1	1	9028	Pararnavirae	Artverviricota	Revtraviricetes	Ortervirales	Retroviridae	Deltaretrovirus	Metazoa	Chordata	Mammalia	Primates	Cercopithecidae	Macaca	Macaca sylvanus
194440	9548	Primate T-lymphotropic virus 1	Macaca radiata	33747	VIV_33747	VI	RT	GCF_000861125.1	1	9028	Pararnavirae	Artverviricota	Revtraviricetes	Ortervirales	Retroviridae	Deltaretrovirus	Metazoa	Chordata	Mammalia	Primates	Cercopithecidae	Macaca	Macaca radiata
194440	9552	Primate T-lymphotropic virus 1	Macaca sinica	33747	VIV_33747	VI	RT	GCF_000861125.1	1	9028	Pararnavirae	Artverviricota	Revtraviricetes	Ortervirales	Retroviridae	Deltaretrovirus	Metazoa	Chordata	Mammalia	Primates	Cercopithecidae	Macaca	Macaca sinica
194440	9555	Primate T-lymphotropic virus 1	Papio anubis	33747	VIV_33747	VI	RT	GCF_000861125.1	1	9028	Pararnavirae	Artverviricota	Revtraviricetes	Ortervirales	Retroviridae	Deltaretrovirus	Metazoa	Chordata	Mammalia	Primates	Cercopithecidae	Papio	Papio anubis
194440	9556	Primate T-lymphotropic virus 1	Papio cynocephalus	33747	VIV_33747	VI	RT	GCF_000861125.1	1	9028	Pararnavirae	Artverviricota	Revtraviricetes	Ortervirales	Retroviridae	Deltaretrovirus	Metazoa	Chordata	Mammalia	Primates	Cercopithecidae	Papio	Papio cynocephalus
194440	9557	Primate T-lymphotropic virus 1	Papio hamadryas	33747	VIV_33747	VI	RT	GCF_000861125.1	1	9028	Pararnavirae	Artverviricota	Revtraviricetes	Ortervirales	Retroviridae	Deltaretrovirus	Metazoa	Chordata	Mammalia	Primates	Cercopithecidae	Papio	Papio hamadryas
194440	9561	Primate T-lymphotropic virus 1	Mandrillus sphinx	33747	VIV_33747	VI	RT	GCF_000861125.1	1	9028	Pararnavirae	Artverviricota	Revtraviricetes	Ortervirales	Retroviridae	Deltaretrovirus	Metazoa	Chordata	Mammalia	Primates	Cercopithecidae	Mandrillus	Mandrillus sphinx
194440	9565	Primate T-lymphotropic virus 1	Theropithecus gelada	33747	VIV_33747	VI	RT	GCF_000861125.1	1	9028	Pararnavirae	Artverviricota	Revtraviricetes	Ortervirales	Retroviridae	Deltaretrovirus	Metazoa	Chordata	Mammalia	Primates	Cercopithecidae	Theropithecus	Theropithecus gelada
194440	9589	Primate T-lymphotropic virus 1	Hylobates pileatus	33747	VIV_33747	VI	RT	GCF_000861125.1	1	9028	Pararnavirae	Artverviricota	Revtraviricetes	Ortervirales	Retroviridae	Deltaretrovirus	Metazoa	Chordata	Mammalia	Primates	Hylobatidae	Hylobates	Hylobates pileatus
194440	9590	Primate T-lymphotropic virus 1	Symphalangus syndactylus	33747	VIV_33747	VI	RT	GCF_000861125.1	1	9028	Pararnavirae	Artverviricota	Revtraviricetes	Ortervirales	Retroviridae	Deltaretrovirus	Metazoa	Chordata	Mammalia	Primates	Hylobatidae	Symphalangus	Symphalangus syndactylus
194440	9593	Primate T-lymphotropic virus 1	Gorilla gorilla	33747	VIV_33747	VI	RT	GCF_000861125.1	1	9028	Pararnavirae	Artverviricota	Revtraviricetes	Ortervirales	Retroviridae	Deltaretrovirus	Metazoa	Chordata	Mammalia	Primates	Hominidae	Gorilla	Gorilla gorilla
194440	9597	Primate T-lymphotropic virus 1	Pan paniscus	33747	VIV_33747	VI	RT	GCF_000861125.1	1	9028	Pararnavirae	Artverviricota	Revtraviricetes	Ortervirales	Retroviridae	Deltaretrovirus	Metazoa	Chordata	Mammalia	Primates	Hominidae	Pan	Pan paniscus
194440	9598	Primate T-lymphotropic virus 1	Pan troglodytes	33747	VIV_33747	VI	RT	GCF_000861125.1	1	9028	Pararnavirae	Artverviricota	Revtraviricetes	Ortervirales	Retroviridae	Deltaretrovirus	Metazoa	Chordata	Mammalia	Primates	Hominidae	Pan	Pan troglodytes
194440	9599	Primate T-lymphotropic virus 1	Pongo	33747	VIV_33747	VI	RT	GCF_000861125.1	1	9028	Pararnavirae	Artverviricota	Revtraviricetes	Ortervirales	Retroviridae	Deltaretrovirus	Metazoa	Chordata	Mammalia	Primates	Hominidae	Pongo	Not specified
194440	9600	Primate T-lymphotropic virus 1	Pongo pygmaeus	33747	VIV_33747	VI	RT	GCF_000861125.1	1	9028	Pararnavirae	Artverviricota	Revtraviricetes	Ortervirales	Retroviridae	Deltaretrovirus	Metazoa	Chordata	Mammalia	Primates	Hominidae	Pongo	Pongo pygmaeus
194440	9606	Primate T-lymphotropic virus 1	Homo sapiens	33747	VIV_33747	VI	RT	GCF_000861125.1	1	9028	Pararnavirae	Artverviricota	Revtraviricetes	Ortervirales	Retroviridae	Deltaretrovirus	Metazoa	Chordata	Mammalia	Primates	Hominidae	Homo	Homo sapiens
194441	255237	Primate T-lymphotropic virus 2	Cercocebus agilis	11909	VIV_11909	VI	RT	GCF_000847505.1	1	8952	Pararnavirae	Artverviricota	Revtraviricetes	Ortervirales	Retroviridae	Deltaretrovirus	Metazoa	Chordata	Mammalia	Primates	Cercopithecidae	Cercocebus	Cercocebus agilis
194441	36228	Primate T-lymphotropic virus 2	Cercopithecus nictitans	11909	VIV_11909	VI	RT	GCF_000847505.1	1	8952	Pararnavirae	Artverviricota	Revtraviricetes	Ortervirales	Retroviridae	Deltaretrovirus	Metazoa	Chordata	Mammalia	Primates	Cercopithecidae	Cercopithecus	Cercopithecus nictitans
194441	9557	Primate T-lymphotropic virus 2	Papio hamadryas	11909	VIV_11909	VI	RT	GCF_000847505.1	1	8952	Pararnavirae	Artverviricota	Revtraviricetes	Ortervirales	Retroviridae	Deltaretrovirus	Metazoa	Chordata	Mammalia	Primates	Cercopithecidae	Papio	Papio hamadryas
194441	9597	Primate T-lymphotropic virus 2	Pan paniscus	11909	VIV_11909	VI	RT	GCF_000847505.1	1	8952	Pararnavirae	Artverviricota	Revtraviricetes	Ortervirales	Retroviridae	Deltaretrovirus	Metazoa	Chordata	Mammalia	Primates	Hominidae	Pan	Pan paniscus
194441	9606	Primate T-lymphotropic virus 2	Homo sapiens	11909	VIV_11909	VI	RT	GCF_000847505.1	1	8952	Pararnavirae	Artverviricota	Revtraviricetes	Ortervirales	Retroviridae	Deltaretrovirus	Metazoa	Chordata	Mammalia	Primates	Hominidae	Homo	Homo sapiens
194441	255237	Primate T-lymphotropic virus 2	Cercocebus agilis	33748	VIV_33748	VI	RT	GCF_000860005.1	1	8855	Pararnavirae	Artverviricota	Revtraviricetes	Ortervirales	Retroviridae	Deltaretrovirus	Metazoa	Chordata	Mammalia	Primates	Cercopithecidae	Cercocebus	Cercocebus agilis
194441	36228	Primate T-lymphotropic virus 2	Cercopithecus nictitans	33748	VIV_33748	VI	RT	GCF_000860005.1	1	8855	Pararnavirae	Artverviricota	Revtraviricetes	Ortervirales	Retroviridae	Deltaretrovirus	Metazoa	Chordata	Mammalia	Primates	Cercopithecidae	Cercopithecus	Cercopithecus nictitans
194441	9557	Primate T-lymphotropic virus 2	Papio hamadryas	33748	VIV_33748	VI	RT	GCF_000860005.1	1	8855	Pararnavirae	Artverviricota	Revtraviricetes	Ortervirales	Retroviridae	Deltaretrovirus	Metazoa	Chordata	Mammalia	Primates	Cercopithecidae	Papio	Papio hamadryas
194441	9597	Primate T-lymphotropic virus 2	Pan paniscus	33748	VIV_33748	VI	RT	GCF_000860005.1	1	8855	Pararnavirae	Artverviricota	Revtraviricetes	Ortervirales	Retroviridae	Deltaretrovirus	Metazoa	Chordata	Mammalia	Primates	Hominidae	Pan	Pan paniscus
194441	9606	Primate T-lymphotropic virus 2	Homo sapiens	33748	VIV_33748	VI	RT	GCF_000860005.1	1	8855	Pararnavirae	Artverviricota	Revtraviricetes	Ortervirales	Retroviridae	Deltaretrovirus	Metazoa	Chordata	Mammalia	Primates	Hominidae	Homo	Homo sapiens
194443	100937	Primate T-lymphotropic virus 3	Papio papio	39101	VIV_39101	VI	RT	GCF_000847845.1	1	8918	Pararnavirae	Artverviricota	Revtraviricetes	Ortervirales	Retroviridae	Deltaretrovirus	Metazoa	Chordata	Mammalia	Primates	Cercopithecidae	Papio	Papio papio
194443	1137511	Primate T-lymphotropic virus 3	Cercopithecus denti	39101	VIV_39101	VI	RT	GCF_000847845.1	1	8918	Pararnavirae	Artverviricota	Revtraviricetes	Ortervirales	Retroviridae	Deltaretrovirus	Metazoa	Chordata	Mammalia	Primates	Cercopithecidae	Cercopithecus	Cercopithecus denti
194443	255237	Primate T-lymphotropic virus 3	Cercocebus agilis	39101	VIV_39101	VI	RT	GCF_000847845.1	1	8918	Pararnavirae	Artverviricota	Revtraviricetes	Ortervirales	Retroviridae	Deltaretrovirus	Metazoa	Chordata	Mammalia	Primates	Cercopithecidae	Cercocebus	Cercocebus agilis
194443	36223	Primate T-lymphotropic virus 3	Cercopithecus ascanius	39101	VIV_39101	VI	RT	GCF_000847845.1	1	8918	Pararnavirae	Artverviricota	Revtraviricetes	Ortervirales	Retroviridae	Deltaretrovirus	Metazoa	Chordata	Mammalia	Primates	Cercopithecidae	Cercopithecus	Cercopithecus ascanius
194443	36225	Primate T-lymphotropic virus 3	Cercopithecus mitis	39101	VIV_39101	VI	RT	GCF_000847845.1	1	8918	Pararnavirae	Artverviricota	Revtraviricetes	Ortervirales	Retroviridae	Deltaretrovirus	Metazoa	Chordata	Mammalia	Primates	Cercopithecidae	Cercopithecus	Cercopithecus mitis
194443	36226	Primate T-lymphotropic virus 3	Cercopithecus mona	39101	VIV_39101	VI	RT	GCF_000847845.1	1	8918	Pararnavirae	Artverviricota	Revtraviricetes	Ortervirales	Retroviridae	Deltaretrovirus	Metazoa	Chordata	Mammalia	Primates	Cercopithecidae	Cercopithecus	Cercopithecus mona
194443	36228	Primate T-lymphotropic virus 3	Cercopithecus nictitans	39101	VIV_39101	VI	RT	GCF_000847845.1	1	8918	Pararnavirae	Artverviricota	Revtraviricetes	Ortervirales	Retroviridae	Deltaretrovirus	Metazoa	Chordata	Mammalia	Primates	Cercopithecidae	Cercopithecus	Cercopithecus nictitans
194443	36229	Primate T-lymphotropic virus 3	Papio ursinus	39101	VIV_39101	VI	RT	GCF_000847845.1	1	8918	Pararnavirae	Artverviricota	Revtraviricetes	Ortervirales	Retroviridae	Deltaretrovirus	Metazoa	Chordata	Mammalia	Primates	Cercopithecidae	Papio	Papio ursinus
194443	54131	Primate T-lymphotropic virus 3	Colobus angolensis	39101	VIV_39101	VI	RT	GCF_000847845.1	1	8918	Pararnavirae	Artverviricota	Revtraviricetes	Ortervirales	Retroviridae	Deltaretrovirus	Metazoa	Chordata	Mammalia	Primates	Cercopithecidae	Colobus	Colobus angolensis
194443	54135	Primate T-lymphotropic virus 3	Allenopithecus nigroviridis	39101	VIV_39101	VI	RT	GCF_000847845.1	1	8918	Pararnavirae	Artverviricota	Revtraviricetes	Ortervirales	Retroviridae	Deltaretrovirus	Metazoa	Chordata	Mammalia	Primates	Cercopithecidae	Allenopithecus	Allenopithecus nigroviridis
194443	591935	Primate T-lymphotropic virus 3	Piliocolobus tholloni	39101	VIV_39101	VI	RT	GCF_000847845.1	1	8918	Pararnavirae	Artverviricota	Revtraviricetes	Ortervirales	Retroviridae	Deltaretrovirus	Metazoa	Chordata	Mammalia	Primates	Cercopithecidae	Piliocolobus	Piliocolobus tholloni
194443	60710	Primate T-lymphotropic virus 3	Chlorocebus pygerythrus	39101	VIV_39101	VI	RT	GCF_000847845.1	1	8918	Pararnavirae	Artverviricota	Revtraviricetes	Ortervirales	Retroviridae	Deltaretrovirus	Metazoa	Chordata	Mammalia	Primates	Cercopithecidae	Chlorocebus	Chlorocebus pygerythrus
194443	75566	Primate T-lymphotropic virus 3	Lophocebus aterrimus	39101	VIV_39101	VI	RT	GCF_000847845.1	1	8918	Pararnavirae	Artverviricota	Revtraviricetes	Ortervirales	Retroviridae	Deltaretrovirus	Metazoa	Chordata	Mammalia	Primates	Cercopithecidae	Lophocebus	Lophocebus aterrimus
194443	75567	Primate T-lymphotropic virus 3	Lophocebus albigena	39101	VIV_39101	VI	RT	GCF_000847845.1	1	8918	Pararnavirae	Artverviricota	Revtraviricetes	Ortervirales	Retroviridae	Deltaretrovirus	Metazoa	Chordata	Mammalia	Primates	Cercopithecidae	Lophocebus	Lophocebus albigena
194443	78449	Primate T-lymphotropic virus 3	Macaca cyclopis	39101	VIV_39101	VI	RT	GCF_000847845.1	1	8918	Pararnavirae	Artverviricota	Revtraviricetes	Ortervirales	Retroviridae	Deltaretrovirus	Metazoa	Chordata	Mammalia	Primates	Cercopithecidae	Macaca	Macaca cyclopis
194443	9530	Primate T-lymphotropic virus 3	Cercocebus torquatus	39101	VIV_39101	VI	RT	GCF_000847845.1	1	8918	Pararnavirae	Artverviricota	Revtraviricetes	Ortervirales	Retroviridae	Deltaretrovirus	Metazoa	Chordata	Mammalia	Primates	Cercopithecidae	Cercocebus	Cercocebus torquatus
194443	9531	Primate T-lymphotropic virus 3	Cercocebus atys	39101	VIV_39101	VI	RT	GCF_000847845.1	1	8918	Pararnavirae	Artverviricota	Revtraviricetes	Ortervirales	Retroviridae	Deltaretrovirus	Metazoa	Chordata	Mammalia	Primates	Cercopithecidae	Cercocebus	Cercocebus atys
194443	9534	Primate T-lymphotropic virus 3	Chlorocebus aethiops	39101	VIV_39101	VI	RT	GCF_000847845.1	1	8918	Pararnavirae	Artverviricota	Revtraviricetes	Ortervirales	Retroviridae	Deltaretrovirus	Metazoa	Chordata	Mammalia	Primates	Cercopithecidae	Chlorocebus	Chlorocebus aethiops
194443	9535	Primate T-lymphotropic virus 3	Cercopithecus cephus	39101	VIV_39101	VI	RT	GCF_000847845.1	1	8918	Pararnavirae	Artverviricota	Revtraviricetes	Ortervirales	Retroviridae	Deltaretrovirus	Metazoa	Chordata	Mammalia	Primates	Cercopithecidae	Cercopithecus	Cercopithecus cephus
194443	9541	Primate T-lymphotropic virus 3	Macaca fascicularis	39101	VIV_39101	VI	RT	GCF_000847845.1	1	8918	Pararnavirae	Artverviricota	Revtraviricetes	Ortervirales	Retroviridae	Deltaretrovirus	Metazoa	Chordata	Mammalia	Primates	Cercopithecidae	Macaca	Macaca fascicularis
194443	9542	Primate T-lymphotropic virus 3	Macaca fuscata	39101	VIV_39101	VI	RT	GCF_000847845.1	1	8918	Pararnavirae	Artverviricota	Revtraviricetes	Ortervirales	Retroviridae	Deltaretrovirus	Metazoa	Chordata	Mammalia	Primates	Cercopithecidae	Macaca	Macaca fuscata
194443	9544	Primate T-lymphotropic virus 3	Macaca mulatta	39101	VIV_39101	VI	RT	GCF_000847845.1	1	8918	Pararnavirae	Artverviricota	Revtraviricetes	Ortervirales	Retroviridae	Deltaretrovirus	Metazoa	Chordata	Mammalia	Primates	Cercopithecidae	Macaca	Macaca mulatta
194443	9545	Primate T-lymphotropic virus 3	Macaca nemestrina	39101	VIV_39101	VI	RT	GCF_000847845.1	1	8918	Pararnavirae	Artverviricota	Revtraviricetes	Ortervirales	Retroviridae	Deltaretrovirus	Metazoa	Chordata	Mammalia	Primates	Cercopithecidae	Macaca	Macaca nemestrina
194443	9555	Primate T-lymphotropic virus 3	Papio anubis	39101	VIV_39101	VI	RT	GCF_000847845.1	1	8918	Pararnavirae	Artverviricota	Revtraviricetes	Ortervirales	Retroviridae	Deltaretrovirus	Metazoa	Chordata	Mammalia	Primates	Cercopithecidae	Papio	Papio anubis
194443	9556	Primate T-lymphotropic virus 3	Papio cynocephalus	39101	VIV_39101	VI	RT	GCF_000847845.1	1	8918	Pararnavirae	Artverviricota	Revtraviricetes	Ortervirales	Retroviridae	Deltaretrovirus	Metazoa	Chordata	Mammalia	Primates	Cercopithecidae	Papio	Papio cynocephalus
194443	9557	Primate T-lymphotropic virus 3	Papio hamadryas	39101	VIV_39101	VI	RT	GCF_000847845.1	1	8918	Pararnavirae	Artverviricota	Revtraviricetes	Ortervirales	Retroviridae	Deltaretrovirus	Metazoa	Chordata	Mammalia	Primates	Cercopithecidae	Papio	Papio hamadryas
194443	9561	Primate T-lymphotropic virus 3	Mandrillus sphinx	39101	VIV_39101	VI	RT	GCF_000847845.1	1	8918	Pararnavirae	Artverviricota	Revtraviricetes	Ortervirales	Retroviridae	Deltaretrovirus	Metazoa	Chordata	Mammalia	Primates	Cercopithecidae	Mandrillus	Mandrillus sphinx
194443	9565	Primate T-lymphotropic virus 3	Theropithecus gelada	39101	VIV_39101	VI	RT	GCF_000847845.1	1	8918	Pararnavirae	Artverviricota	Revtraviricetes	Ortervirales	Retroviridae	Deltaretrovirus	Metazoa	Chordata	Mammalia	Primates	Cercopithecidae	Theropithecus	Theropithecus gelada
194443	9589	Primate T-lymphotropic virus 3	Hylobates pileatus	39101	VIV_39101	VI	RT	GCF_000847845.1	1	8918	Pararnavirae	Artverviricota	Revtraviricetes	Ortervirales	Retroviridae	Deltaretrovirus	Metazoa	Chordata	Mammalia	Primates	Hylobatidae	Hylobates	Hylobates pileatus
194443	9593	Primate T-lymphotropic virus 3	Gorilla gorilla	39101	VIV_39101	VI	RT	GCF_000847845.1	1	8918	Pararnavirae	Artverviricota	Revtraviricetes	Ortervirales	Retroviridae	Deltaretrovirus	Metazoa	Chordata	Mammalia	Primates	Hominidae	Gorilla	Gorilla gorilla
194443	9597	Primate T-lymphotropic virus 3	Pan paniscus	39101	VIV_39101	VI	RT	GCF_000847845.1	1	8918	Pararnavirae	Artverviricota	Revtraviricetes	Ortervirales	Retroviridae	Deltaretrovirus	Metazoa	Chordata	Mammalia	Primates	Hominidae	Pan	Pan paniscus
194443	9598	Primate T-lymphotropic virus 3	Pan troglodytes	39101	VIV_39101	VI	RT	GCF_000847845.1	1	8918	Pararnavirae	Artverviricota	Revtraviricetes	Ortervirales	Retroviridae	Deltaretrovirus	Metazoa	Chordata	Mammalia	Primates	Hominidae	Pan	Pan troglodytes
194443	9606	Primate T-lymphotropic virus 3	Homo sapiens	39101	VIV_39101	VI	RT	GCF_000847845.1	1	8918	Pararnavirae	Artverviricota	Revtraviricetes	Ortervirales	Retroviridae	Deltaretrovirus	Metazoa	Chordata	Mammalia	Primates	Hominidae	Homo	Homo sapiens
481147	36226	Simian T-cell lymphotropic virus 6	Cercopithecus mona	481147	VIV_481147	VI	RT	GCF_000881775.1	1	8913	Pararnavirae	Artverviricota	Revtraviricetes	Ortervirales	Retroviridae	Deltaretrovirus	Metazoa	Chordata	Mammalia	Primates	Cercopithecidae	Cercopithecus	Cercopithecus mona
109270	9787	Equine foamy virus	Perissodactyla	109270	VIV_109270	VI	RT	GCF_000850365.1	1	12035	Pararnavirae	Artverviricota	Revtraviricetes	Ortervirales	Retroviridae	Equispumavirus	Metazoa	Chordata	Mammalia	Perissodactyla	Not specified	Not specified	Not specified
109270	9796	Equine foamy virus	Equus caballus	109270	VIV_109270	VI	RT	GCF_000850365.1	1	12035	Pararnavirae	Artverviricota	Revtraviricetes	Ortervirales	Retroviridae	Equispumavirus	Metazoa	Chordata	Mammalia	Perissodactyla	Equidae	Equus	Equus caballus
53182	33554	Feline foamy virus	Carnivora	53182	VIV_53182	VI	RT	GCF_003047975.1	1	11700	Pararnavirae	Artverviricota	Revtraviricetes	Ortervirales	Retroviridae	Felispumavirus	Metazoa	Chordata	Mammalia	Carnivora	Not specified	Not specified	Not specified
53182	37029	Feline foamy virus	Prionailurus bengalensis	53182	VIV_53182	VI	RT	GCF_003047975.1	1	11700	Pararnavirae	Artverviricota	Revtraviricetes	Ortervirales	Retroviridae	Felispumavirus	Metazoa	Chordata	Mammalia	Carnivora	Felidae	Prionailurus	Prionailurus bengalensis
53182	37030	Feline foamy virus	Prionailurus iriomotensis	53182	VIV_53182	VI	RT	GCF_003047975.1	1	11700	Pararnavirae	Artverviricota	Revtraviricetes	Ortervirales	Retroviridae	Felispumavirus	Metazoa	Chordata	Mammalia	Carnivora	Felidae	Prionailurus	Prionailurus iriomotensis
53182	9683	Feline foamy virus	Felis silvestris	53182	VIV_53182	VI	RT	GCF_003047975.1	1	11700	Pararnavirae	Artverviricota	Revtraviricetes	Ortervirales	Retroviridae	Felispumavirus	Metazoa	Chordata	Mammalia	Carnivora	Felidae	Felis	Felis silvestris
53182	9685	Feline foamy virus	Felis catus	53182	VIV_53182	VI	RT	GCF_003047975.1	1	11700	Pararnavirae	Artverviricota	Revtraviricetes	Ortervirales	Retroviridae	Felispumavirus	Metazoa	Chordata	Mammalia	Carnivora	Felidae	Felis	Felis catus
53182	9696	Feline foamy virus	Puma concolor	53182	VIV_53182	VI	RT	GCF_003047975.1	1	11700	Pararnavirae	Artverviricota	Revtraviricetes	Ortervirales	Retroviridae	Felispumavirus	Metazoa	Chordata	Mammalia	Carnivora	Felidae	Puma	Puma concolor
2169894	9696	Puma feline foamy virus	Puma concolor	2169894	VIV_2169894	VI	RT	GCF_003032735.1	1	11649	Pararnavirae	Artverviricota	Revtraviricetes	Ortervirales	Retroviridae	Felispumavirus	Metazoa	Chordata	Mammalia	Carnivora	Felidae	Puma	Puma concolor
11788	10090	Abelson murine leukemia virus	Mus musculus	11788	VIV_11788	VI	RT	GCF_000848265.1	1	5894	Pararnavirae	Artverviricota	Revtraviricetes	Ortervirales	Retroviridae	Gammaretrovirus	Metazoa	Chordata	Mammalia	Rodentia	Muridae	Mus	Mus musculus
11788	9989	Abelson murine leukemia virus	Rodentia	11788	VIV_11788	VI	RT	GCF_000848265.1	1	5894	Pararnavirae	Artverviricota	Revtraviricetes	Ortervirales	Retroviridae	Gammaretrovirus	Metazoa	Chordata	Mammalia	Rodentia	Not specified	Not specified	Not specified
196403	9534	Baboon endogenous virus	Chlorocebus aethiops	11764	VIV_11764	VI	RT	GCF_000912135.1	1	8507	Pararnavirae	Artverviricota	Revtraviricetes	Ortervirales	Retroviridae	Gammaretrovirus	Metazoa	Chordata	Mammalia	Primates	Cercopithecidae	Chlorocebus	Chlorocebus aethiops
196403	9554	Baboon endogenous virus	Papio	11764	VIV_11764	VI	RT	GCF_000912135.1	1	8507	Pararnavirae	Artverviricota	Revtraviricetes	Ortervirales	Retroviridae	Gammaretrovirus	Metazoa	Chordata	Mammalia	Primates	Cercopithecidae	Papio	Not specified
196403	9555	Baboon endogenous virus	Papio anubis	11764	VIV_11764	VI	RT	GCF_000912135.1	1	8507	Pararnavirae	Artverviricota	Revtraviricetes	Ortervirales	Retroviridae	Gammaretrovirus	Metazoa	Chordata	Mammalia	Primates	Cercopithecidae	Papio	Papio anubis
196403	9556	Baboon endogenous virus	Papio cynocephalus	11764	VIV_11764	VI	RT	GCF_000912135.1	1	8507	Pararnavirae	Artverviricota	Revtraviricetes	Ortervirales	Retroviridae	Gammaretrovirus	Metazoa	Chordata	Mammalia	Primates	Cercopithecidae	Papio	Papio cynocephalus
196403	9561	Baboon endogenous virus	Mandrillus sphinx	11764	VIV_11764	VI	RT	GCF_000912135.1	1	8507	Pararnavirae	Artverviricota	Revtraviricetes	Ortervirales	Retroviridae	Gammaretrovirus	Metazoa	Chordata	Mammalia	Primates	Cercopithecidae	Mandrillus	Mandrillus sphinx
196403	9565	Baboon endogenous virus	Theropithecus gelada	11764	VIV_11764	VI	RT	GCF_000912135.1	1	8507	Pararnavirae	Artverviricota	Revtraviricetes	Ortervirales	Retroviridae	Gammaretrovirus	Metazoa	Chordata	Mammalia	Primates	Cercopithecidae	Theropithecus	Theropithecus gelada
196403	9606	Baboon endogenous virus	Homo sapiens	11764	VIV_11764	VI	RT	GCF_000912135.1	1	8507	Pararnavirae	Artverviricota	Revtraviricetes	Ortervirales	Retroviridae	Gammaretrovirus	Metazoa	Chordata	Mammalia	Primates	Hominidae	Homo	Homo sapiens
11768	13125	Feline leukemia virus	Lynx lynx	11768	VIV_11768	VI	RT	GCF_000850105.1	1	8448	Pararnavirae	Artverviricota	Revtraviricetes	Ortervirales	Retroviridae	Gammaretrovirus	Metazoa	Chordata	Mammalia	Carnivora	Felidae	Lynx	Lynx lynx
11768	1608482	Feline leukemia virus	Puma yagouaroundi	11768	VIV_11768	VI	RT	GCF_000850105.1	1	8448	Pararnavirae	Artverviricota	Revtraviricetes	Ortervirales	Retroviridae	Gammaretrovirus	Metazoa	Chordata	Mammalia	Carnivora	Felidae	Puma	Puma yagouaroundi
11768	191816	Feline leukemia virus	Lynx pardinus	11768	VIV_11768	VI	RT	GCF_000850105.1	1	8448	Pararnavirae	Artverviricota	Revtraviricetes	Ortervirales	Retroviridae	Gammaretrovirus	Metazoa	Chordata	Mammalia	Carnivora	Felidae	Lynx	Lynx pardinus
11768	32536	Feline leukemia virus	Acinonyx jubatus	11768	VIV_11768	VI	RT	GCF_000850105.1	1	8448	Pararnavirae	Artverviricota	Revtraviricetes	Ortervirales	Retroviridae	Gammaretrovirus	Metazoa	Chordata	Mammalia	Carnivora	Felidae	Acinonyx	Acinonyx jubatus
11768	32538	Feline leukemia virus	Leopardus pardalis	11768	VIV_11768	VI	RT	GCF_000850105.1	1	8448	Pararnavirae	Artverviricota	Revtraviricetes	Ortervirales	Retroviridae	Gammaretrovirus	Metazoa	Chordata	Mammalia	Carnivora	Felidae	Leopardus	Leopardus pardalis
11768	33554	Feline leukemia virus	Carnivora	11768	VIV_11768	VI	RT	GCF_000850105.1	1	8448	Pararnavirae	Artverviricota	Revtraviricetes	Ortervirales	Retroviridae	Gammaretrovirus	Metazoa	Chordata	Mammalia	Carnivora	Not specified	Not specified	Not specified
11768	37029	Feline leukemia virus	Prionailurus bengalensis	11768	VIV_11768	VI	RT	GCF_000850105.1	1	8448	Pararnavirae	Artverviricota	Revtraviricetes	Ortervirales	Retroviridae	Gammaretrovirus	Metazoa	Chordata	Mammalia	Carnivora	Felidae	Prionailurus	Prionailurus bengalensis
11768	37030	Feline leukemia virus	Prionailurus iriomotensis	11768	VIV_11768	VI	RT	GCF_000850105.1	1	8448	Pararnavirae	Artverviricota	Revtraviricetes	Ortervirales	Retroviridae	Gammaretrovirus	Metazoa	Chordata	Mammalia	Carnivora	Felidae	Prionailurus	Prionailurus iriomotensis
11768	46842	Feline leukemia virus	Leopardus tigrinus	11768	VIV_11768	VI	RT	GCF_000850105.1	1	8448	Pararnavirae	Artverviricota	Revtraviricetes	Ortervirales	Retroviridae	Gammaretrovirus	Metazoa	Chordata	Mammalia	Carnivora	Felidae	Leopardus	Leopardus tigrinus
11768	46844	Feline leukemia virus	Leopardus geoffroyi	11768	VIV_11768	VI	RT	GCF_000850105.1	1	8448	Pararnavirae	Artverviricota	Revtraviricetes	Ortervirales	Retroviridae	Gammaretrovirus	Metazoa	Chordata	Mammalia	Carnivora	Felidae	Leopardus	Leopardus geoffroyi
11768	61376	Feline leukemia virus	Felis chaus	11768	VIV_11768	VI	RT	GCF_000850105.1	1	8448	Pararnavirae	Artverviricota	Revtraviricetes	Ortervirales	Retroviridae	Gammaretrovirus	Metazoa	Chordata	Mammalia	Carnivora	Felidae	Felis	Felis chaus
11768	61378	Feline leukemia virus	Felis margarita	11768	VIV_11768	VI	RT	GCF_000850105.1	1	8448	Pararnavirae	Artverviricota	Revtraviricetes	Ortervirales	Retroviridae	Gammaretrovirus	Metazoa	Chordata	Mammalia	Carnivora	Felidae	Felis	Felis margarita
11768	61379	Feline leukemia virus	Felis nigripes	11768	VIV_11768	VI	RT	GCF_000850105.1	1	8448	Pararnavirae	Artverviricota	Revtraviricetes	Ortervirales	Retroviridae	Gammaretrovirus	Metazoa	Chordata	Mammalia	Carnivora	Felidae	Felis	Felis nigripes
11768	61382	Feline leukemia virus	Leopardus wiedii	11768	VIV_11768	VI	RT	GCF_000850105.1	1	8448	Pararnavirae	Artverviricota	Revtraviricetes	Ortervirales	Retroviridae	Gammaretrovirus	Metazoa	Chordata	Mammalia	Carnivora	Felidae	Leopardus	Leopardus wiedii
11768	61384	Feline leukemia virus	Lynx rufus	11768	VIV_11768	VI	RT	GCF_000850105.1	1	8448	Pararnavirae	Artverviricota	Revtraviricetes	Ortervirales	Retroviridae	Gammaretrovirus	Metazoa	Chordata	Mammalia	Carnivora	Felidae	Lynx	Lynx rufus
11768	61386	Feline leukemia virus	Leopardus guigna	11768	VIV_11768	VI	RT	GCF_000850105.1	1	8448	Pararnavirae	Artverviricota	Revtraviricetes	Ortervirales	Retroviridae	Gammaretrovirus	Metazoa	Chordata	Mammalia	Carnivora	Felidae	Leopardus	Leopardus guigna
11768	61388	Feline leukemia virus	Prionailurus viverrinus	11768	VIV_11768	VI	RT	GCF_000850105.1	1	8448	Pararnavirae	Artverviricota	Revtraviricetes	Ortervirales	Retroviridae	Gammaretrovirus	Metazoa	Chordata	Mammalia	Carnivora	Felidae	Prionailurus	Prionailurus viverrinus
11768	61394	Feline leukemia virus	Caracal caracal	11768	VIV_11768	VI	RT	GCF_000850105.1	1	8448	Pararnavirae	Artverviricota	Revtraviricetes	Ortervirales	Retroviridae	Gammaretrovirus	Metazoa	Chordata	Mammalia	Carnivora	Felidae	Caracal	Caracal caracal
11768	61406	Feline leukemia virus	Leopardus colocolo	11768	VIV_11768	VI	RT	GCF_000850105.1	1	8448	Pararnavirae	Artverviricota	Revtraviricetes	Ortervirales	Retroviridae	Gammaretrovirus	Metazoa	Chordata	Mammalia	Carnivora	Felidae	Leopardus	Leopardus colocolo
11768	61408	Feline leukemia virus	Otocolobus manul	11768	VIV_11768	VI	RT	GCF_000850105.1	1	8448	Pararnavirae	Artverviricota	Revtraviricetes	Ortervirales	Retroviridae	Gammaretrovirus	Metazoa	Chordata	Mammalia	Carnivora	Felidae	Otocolobus	Otocolobus manul
11768	61452	Feline leukemia virus	Neofelis nebulosa	11768	VIV_11768	VI	RT	GCF_000850105.1	1	8448	Pararnavirae	Artverviricota	Revtraviricetes	Ortervirales	Retroviridae	Gammaretrovirus	Metazoa	Chordata	Mammalia	Carnivora	Felidae	Neofelis	Neofelis nebulosa
11768	9681	Feline leukemia virus	Felidae	11768	VIV_11768	VI	RT	GCF_000850105.1	1	8448	Pararnavirae	Artverviricota	Revtraviricetes	Ortervirales	Retroviridae	Gammaretrovirus	Metazoa	Chordata	Mammalia	Carnivora	Felidae	Not specified	Not specified
11768	9683	Feline leukemia virus	Felis silvestris	11768	VIV_11768	VI	RT	GCF_000850105.1	1	8448	Pararnavirae	Artverviricota	Revtraviricetes	Ortervirales	Retroviridae	Gammaretrovirus	Metazoa	Chordata	Mammalia	Carnivora	Felidae	Felis	Felis silvestris
11768	9685	Feline leukemia virus	Felis catus	11768	VIV_11768	VI	RT	GCF_000850105.1	1	8448	Pararnavirae	Artverviricota	Revtraviricetes	Ortervirales	Retroviridae	Gammaretrovirus	Metazoa	Chordata	Mammalia	Carnivora	Felidae	Felis	Felis catus
11768	9689	Feline leukemia virus	Panthera leo	11768	VIV_11768	VI	RT	GCF_000850105.1	1	8448	Pararnavirae	Artverviricota	Revtraviricetes	Ortervirales	Retroviridae	Gammaretrovirus	Metazoa	Chordata	Mammalia	Carnivora	Felidae	Panthera	Panthera leo
11768	9690	Feline leukemia virus	Panthera onca	11768	VIV_11768	VI	RT	GCF_000850105.1	1	8448	Pararnavirae	Artverviricota	Revtraviricetes	Ortervirales	Retroviridae	Gammaretrovirus	Metazoa	Chordata	Mammalia	Carnivora	Felidae	Panthera	Panthera onca
11768	9691	Feline leukemia virus	Panthera pardus	11768	VIV_11768	VI	RT	GCF_000850105.1	1	8448	Pararnavirae	Artverviricota	Revtraviricetes	Ortervirales	Retroviridae	Gammaretrovirus	Metazoa	Chordata	Mammalia	Carnivora	Felidae	Panthera	Panthera pardus
11768	9694	Feline leukemia virus	Panthera tigris	11768	VIV_11768	VI	RT	GCF_000850105.1	1	8448	Pararnavirae	Artverviricota	Revtraviricetes	Ortervirales	Retroviridae	Gammaretrovirus	Metazoa	Chordata	Mammalia	Carnivora	Felidae	Panthera	Panthera tigris
11768	9696	Feline leukemia virus	Puma concolor	11768	VIV_11768	VI	RT	GCF_000850105.1	1	8448	Pararnavirae	Artverviricota	Revtraviricetes	Ortervirales	Retroviridae	Gammaretrovirus	Metazoa	Chordata	Mammalia	Carnivora	Felidae	Puma	Puma concolor
353765	10090	Finkel-Biskis-Jinkins murine sarcoma virus	Mus musculus	353765	VIV_353765	VI	RT	GCF_002889515.1	1	3811	Pararnavirae	Artverviricota	Revtraviricetes	Ortervirales	Retroviridae	Gammaretrovirus	Metazoa	Chordata	Mammalia	Rodentia	Muridae	Mus	Mus musculus
11840	29089	Gibbon ape leukemia virus	Nomascus concolor	11840	VIV_11840	VI	RT	GCF_000849965.2	1	8088	Pararnavirae	Artverviricota	Revtraviricetes	Ortervirales	Retroviridae	Gammaretrovirus	Metazoa	Chordata	Mammalia	Primates	Hylobatidae	Nomascus	Nomascus concolor
11840	9519	Gibbon ape leukemia virus	Lagothrix lagotricha	11840	VIV_11840	VI	RT	GCF_000849965.2	1	8088	Pararnavirae	Artverviricota	Revtraviricetes	Ortervirales	Retroviridae	Gammaretrovirus	Metazoa	Chordata	Mammalia	Primates	Atelidae	Lagothrix	Lagothrix lagotricha
11840	9577	Gibbon ape leukemia virus	Hylobatidae	11840	VIV_11840	VI	RT	GCF_000849965.2	1	8088	Pararnavirae	Artverviricota	Revtraviricetes	Ortervirales	Retroviridae	Gammaretrovirus	Metazoa	Chordata	Mammalia	Primates	Hylobatidae	Not specified	Not specified
11840	9580	Gibbon ape leukemia virus	Hylobates lar	11840	VIV_11840	VI	RT	GCF_000849965.2	1	8088	Pararnavirae	Artverviricota	Revtraviricetes	Ortervirales	Retroviridae	Gammaretrovirus	Metazoa	Chordata	Mammalia	Primates	Hylobatidae	Hylobates	Hylobates lar
11840	9606	Gibbon ape leukemia virus	Homo sapiens	11840	VIV_11840	VI	RT	GCF_000849965.2	1	8088	Pararnavirae	Artverviricota	Revtraviricetes	Ortervirales	Retroviridae	Gammaretrovirus	Metazoa	Chordata	Mammalia	Primates	Hominidae	Homo	Homo sapiens
394239	38609	Koala retrovirus	Diprotodontia	394239	VIV_394239	VI	RT	GCF_002888855.1	1	8431	Pararnavirae	Artverviricota	Revtraviricetes	Ortervirales	Retroviridae	Gammaretrovirus	Metazoa	Chordata	Mammalia	Diprotodontia	Not specified	Not specified	Not specified
394239	38626	Koala retrovirus	Phascolarctos cinereus	394239	VIV_394239	VI	RT	GCF_002888855.1	1	8431	Pararnavirae	Artverviricota	Revtraviricetes	Ortervirales	Retroviridae	Gammaretrovirus	Metazoa	Chordata	Mammalia	Diprotodontia	Phascolarctidae	Phascolarctos	Phascolarctos cinereus
11809	10029	Moloney murine sarcoma virus	Cricetulus griseus	11809	VIV_11809	VI	RT	GCF_000849425.1	1	5833	Pararnavirae	Artverviricota	Revtraviricetes	Ortervirales	Retroviridae	Gammaretrovirus	Metazoa	Chordata	Mammalia	Rodentia	Cricetidae	Cricetulus	Cricetulus griseus
11809	10036	Moloney murine sarcoma virus	Mesocricetus auratus	11809	VIV_11809	VI	RT	GCF_000849425.1	1	5833	Pararnavirae	Artverviricota	Revtraviricetes	Ortervirales	Retroviridae	Gammaretrovirus	Metazoa	Chordata	Mammalia	Rodentia	Cricetidae	Mesocricetus	Mesocricetus auratus
11809	10090	Moloney murine sarcoma virus	Mus musculus	11809	VIV_11809	VI	RT	GCF_000849425.1	1	5833	Pararnavirae	Artverviricota	Revtraviricetes	Ortervirales	Retroviridae	Gammaretrovirus	Metazoa	Chordata	Mammalia	Rodentia	Muridae	Mus	Mus musculus
11809	10141	Moloney murine sarcoma virus	Cavia porcellus	11809	VIV_11809	VI	RT	GCF_000849425.1	1	5833	Pararnavirae	Artverviricota	Revtraviricetes	Ortervirales	Retroviridae	Gammaretrovirus	Metazoa	Chordata	Mammalia	Rodentia	Caviidae	Cavia	Cavia porcellus
11809	9989	Moloney murine sarcoma virus	Rodentia	11809	VIV_11809	VI	RT	GCF_000849425.1	1	5833	Pararnavirae	Artverviricota	Revtraviricetes	Ortervirales	Retroviridae	Gammaretrovirus	Metazoa	Chordata	Mammalia	Rodentia	Not specified	Not specified	Not specified
11786	10029	Murine leukemia virus	Cricetulus griseus	11795	VIV_11795	VI	RT	GCF_000859065.1	1	8323	Pararnavirae	Artverviricota	Revtraviricetes	Ortervirales	Retroviridae	Gammaretrovirus	Metazoa	Chordata	Mammalia	Rodentia	Cricetidae	Cricetulus	Cricetulus griseus
11786	10036	Murine leukemia virus	Mesocricetus auratus	11795	VIV_11795	VI	RT	GCF_000859065.1	1	8323	Pararnavirae	Artverviricota	Revtraviricetes	Ortervirales	Retroviridae	Gammaretrovirus	Metazoa	Chordata	Mammalia	Rodentia	Cricetidae	Mesocricetus	Mesocricetus auratus
11786	10090	Murine leukemia virus	Mus musculus	11795	VIV_11795	VI	RT	GCF_000859065.1	1	8323	Pararnavirae	Artverviricota	Revtraviricetes	Ortervirales	Retroviridae	Gammaretrovirus	Metazoa	Chordata	Mammalia	Rodentia	Muridae	Mus	Mus musculus
11786	10092	Murine leukemia virus	Mus musculus domesticus	11795	VIV_11795	VI	RT	GCF_000859065.1	1	8323	Pararnavirae	Artverviricota	Revtraviricetes	Ortervirales	Retroviridae	Gammaretrovirus	Metazoa	Chordata	Mammalia	Rodentia	Muridae	Mus	Mus musculus
11786	10096	Murine leukemia virus	Mus spretus	11795	VIV_11795	VI	RT	GCF_000859065.1	1	8323	Pararnavirae	Artverviricota	Revtraviricetes	Ortervirales	Retroviridae	Gammaretrovirus	Metazoa	Chordata	Mammalia	Rodentia	Muridae	Mus	Mus spretus
11786	10097	Murine leukemia virus	Mus cervicolor	11795	VIV_11795	VI	RT	GCF_000859065.1	1	8323	Pararnavirae	Artverviricota	Revtraviricetes	Ortervirales	Retroviridae	Gammaretrovirus	Metazoa	Chordata	Mammalia	Rodentia	Muridae	Mus	Mus cervicolor
11786	10103	Murine leukemia virus	Mus spicilegus	11795	VIV_11795	VI	RT	GCF_000859065.1	1	8323	Pararnavirae	Artverviricota	Revtraviricetes	Ortervirales	Retroviridae	Gammaretrovirus	Metazoa	Chordata	Mammalia	Rodentia	Muridae	Mus	Mus spicilegus
11786	10114	Murine leukemia virus	Rattus	11795	VIV_11795	VI	RT	GCF_000859065.1	1	8323	Pararnavirae	Artverviricota	Revtraviricetes	Ortervirales	Retroviridae	Gammaretrovirus	Metazoa	Chordata	Mammalia	Rodentia	Muridae	Rattus	Not specified
11786	10116	Murine leukemia virus	Rattus norvegicus	11795	VIV_11795	VI	RT	GCF_000859065.1	1	8323	Pararnavirae	Artverviricota	Revtraviricetes	Ortervirales	Retroviridae	Gammaretrovirus	Metazoa	Chordata	Mammalia	Rodentia	Muridae	Rattus	Rattus norvegicus
11786	10141	Murine leukemia virus	Cavia porcellus	11795	VIV_11795	VI	RT	GCF_000859065.1	1	8323	Pararnavirae	Artverviricota	Revtraviricetes	Ortervirales	Retroviridae	Gammaretrovirus	Metazoa	Chordata	Mammalia	Rodentia	Caviidae	Cavia	Cavia porcellus
11786	254704	Murine leukemia virus	Mus terricolor	11795	VIV_11795	VI	RT	GCF_000859065.1	1	8323	Pararnavirae	Artverviricota	Revtraviricetes	Ortervirales	Retroviridae	Gammaretrovirus	Metazoa	Chordata	Mammalia	Rodentia	Muridae	Mus	Mus terricolor
11786	452646	Murine leukemia virus	Neovison vison	11795	VIV_11795	VI	RT	GCF_000859065.1	1	8323	Pararnavirae	Artverviricota	Revtraviricetes	Ortervirales	Retroviridae	Gammaretrovirus	Metazoa	Chordata	Mammalia	Carnivora	Mustelidae	Neogale	Neogale vison
11786	9438	Murine leukemia virus	Tadarida brasiliensis	11795	VIV_11795	VI	RT	GCF_000859065.1	1	8323	Pararnavirae	Artverviricota	Revtraviricetes	Ortervirales	Retroviridae	Gammaretrovirus	Metazoa	Chordata	Mammalia	Chiroptera	Molossidae	Tadarida	Tadarida brasiliensis
11786	9544	Murine leukemia virus	Macaca mulatta	11795	VIV_11795	VI	RT	GCF_000859065.1	1	8323	Pararnavirae	Artverviricota	Revtraviricetes	Ortervirales	Retroviridae	Gammaretrovirus	Metazoa	Chordata	Mammalia	Primates	Cercopithecidae	Macaca	Macaca mulatta
11786	9606	Murine leukemia virus	Homo sapiens	11795	VIV_11795	VI	RT	GCF_000859065.1	1	8323	Pararnavirae	Artverviricota	Revtraviricetes	Ortervirales	Retroviridae	Gammaretrovirus	Metazoa	Chordata	Mammalia	Primates	Hominidae	Homo	Homo sapiens
11786	9627	Murine leukemia virus	Vulpes vulpes	11795	VIV_11795	VI	RT	GCF_000859065.1	1	8323	Pararnavirae	Artverviricota	Revtraviricetes	Ortervirales	Retroviridae	Gammaretrovirus	Metazoa	Chordata	Mammalia	Carnivora	Canidae	Vulpes	Vulpes vulpes
11786	9662	Murine leukemia virus	Meles meles	11795	VIV_11795	VI	RT	GCF_000859065.1	1	8323	Pararnavirae	Artverviricota	Revtraviricetes	Ortervirales	Retroviridae	Gammaretrovirus	Metazoa	Chordata	Mammalia	Carnivora	Mustelidae	Meles	Meles meles
11786	9685	Murine leukemia virus	Felis catus	11795	VIV_11795	VI	RT	GCF_000859065.1	1	8323	Pararnavirae	Artverviricota	Revtraviricetes	Ortervirales	Retroviridae	Gammaretrovirus	Metazoa	Chordata	Mammalia	Carnivora	Felidae	Felis	Felis catus
11786	9711	Murine leukemia virus	Halichoerus grypus	11795	VIV_11795	VI	RT	GCF_000859065.1	1	8323	Pararnavirae	Artverviricota	Revtraviricetes	Ortervirales	Retroviridae	Gammaretrovirus	Metazoa	Chordata	Mammalia	Carnivora	Phocidae	Halichoerus	Halichoerus grypus
11786	9823	Murine leukemia virus	Sus scrofa	11795	VIV_11795	VI	RT	GCF_000859065.1	1	8323	Pararnavirae	Artverviricota	Revtraviricetes	Ortervirales	Retroviridae	Gammaretrovirus	Metazoa	Chordata	Mammalia	Artiodactyla	Suidae	Sus	Sus scrofa
11786	9913	Murine leukemia virus	Bos taurus	11795	VIV_11795	VI	RT	GCF_000859065.1	1	8323	Pararnavirae	Artverviricota	Revtraviricetes	Ortervirales	Retroviridae	Gammaretrovirus	Metazoa	Chordata	Mammalia	Artiodactyla	Bovidae	Bos	Bos taurus
11786	9940	Murine leukemia virus	Ovis aries	11795	VIV_11795	VI	RT	GCF_000859065.1	1	8323	Pararnavirae	Artverviricota	Revtraviricetes	Ortervirales	Retroviridae	Gammaretrovirus	Metazoa	Chordata	Mammalia	Artiodactyla	Bovidae	Ovis	Ovis aries
11786	9986	Murine leukemia virus	Oryctolagus cuniculus	11795	VIV_11795	VI	RT	GCF_000859065.1	1	8323	Pararnavirae	Artverviricota	Revtraviricetes	Ortervirales	Retroviridae	Gammaretrovirus	Metazoa	Chordata	Mammalia	Lagomorpha	Leporidae	Oryctolagus	Oryctolagus cuniculus
11786	9989	Murine leukemia virus	Rodentia	11795	VIV_11795	VI	RT	GCF_000859065.1	1	8323	Pararnavirae	Artverviricota	Revtraviricetes	Ortervirales	Retroviridae	Gammaretrovirus	Metazoa	Chordata	Mammalia	Rodentia	Not specified	Not specified	Not specified
11786	10029	Murine leukemia virus	Cricetulus griseus	11801	VIV_11801	VI	RT	GCF_000854185.1	1	8332	Pararnavirae	Artverviricota	Revtraviricetes	Ortervirales	Retroviridae	Gammaretrovirus	Metazoa	Chordata	Mammalia	Rodentia	Cricetidae	Cricetulus	Cricetulus griseus
11786	10036	Murine leukemia virus	Mesocricetus auratus	11801	VIV_11801	VI	RT	GCF_000854185.1	1	8332	Pararnavirae	Artverviricota	Revtraviricetes	Ortervirales	Retroviridae	Gammaretrovirus	Metazoa	Chordata	Mammalia	Rodentia	Cricetidae	Mesocricetus	Mesocricetus auratus
11786	10090	Murine leukemia virus	Mus musculus	11801	VIV_11801	VI	RT	GCF_000854185.1	1	8332	Pararnavirae	Artverviricota	Revtraviricetes	Ortervirales	Retroviridae	Gammaretrovirus	Metazoa	Chordata	Mammalia	Rodentia	Muridae	Mus	Mus musculus
11786	10092	Murine leukemia virus	Mus musculus domesticus	11801	VIV_11801	VI	RT	GCF_000854185.1	1	8332	Pararnavirae	Artverviricota	Revtraviricetes	Ortervirales	Retroviridae	Gammaretrovirus	Metazoa	Chordata	Mammalia	Rodentia	Muridae	Mus	Mus musculus
11786	10096	Murine leukemia virus	Mus spretus	11801	VIV_11801	VI	RT	GCF_000854185.1	1	8332	Pararnavirae	Artverviricota	Revtraviricetes	Ortervirales	Retroviridae	Gammaretrovirus	Metazoa	Chordata	Mammalia	Rodentia	Muridae	Mus	Mus spretus
11786	10097	Murine leukemia virus	Mus cervicolor	11801	VIV_11801	VI	RT	GCF_000854185.1	1	8332	Pararnavirae	Artverviricota	Revtraviricetes	Ortervirales	Retroviridae	Gammaretrovirus	Metazoa	Chordata	Mammalia	Rodentia	Muridae	Mus	Mus cervicolor
11786	10103	Murine leukemia virus	Mus spicilegus	11801	VIV_11801	VI	RT	GCF_000854185.1	1	8332	Pararnavirae	Artverviricota	Revtraviricetes	Ortervirales	Retroviridae	Gammaretrovirus	Metazoa	Chordata	Mammalia	Rodentia	Muridae	Mus	Mus spicilegus
11786	10114	Murine leukemia virus	Rattus	11801	VIV_11801	VI	RT	GCF_000854185.1	1	8332	Pararnavirae	Artverviricota	Revtraviricetes	Ortervirales	Retroviridae	Gammaretrovirus	Metazoa	Chordata	Mammalia	Rodentia	Muridae	Rattus	Not specified
11786	10116	Murine leukemia virus	Rattus norvegicus	11801	VIV_11801	VI	RT	GCF_000854185.1	1	8332	Pararnavirae	Artverviricota	Revtraviricetes	Ortervirales	Retroviridae	Gammaretrovirus	Metazoa	Chordata	Mammalia	Rodentia	Muridae	Rattus	Rattus norvegicus
11786	10141	Murine leukemia virus	Cavia porcellus	11801	VIV_11801	VI	RT	GCF_000854185.1	1	8332	Pararnavirae	Artverviricota	Revtraviricetes	Ortervirales	Retroviridae	Gammaretrovirus	Metazoa	Chordata	Mammalia	Rodentia	Caviidae	Cavia	Cavia porcellus
11786	254704	Murine leukemia virus	Mus terricolor	11801	VIV_11801	VI	RT	GCF_000854185.1	1	8332	Pararnavirae	Artverviricota	Revtraviricetes	Ortervirales	Retroviridae	Gammaretrovirus	Metazoa	Chordata	Mammalia	Rodentia	Muridae	Mus	Mus terricolor
11786	452646	Murine leukemia virus	Neovison vison	11801	VIV_11801	VI	RT	GCF_000854185.1	1	8332	Pararnavirae	Artverviricota	Revtraviricetes	Ortervirales	Retroviridae	Gammaretrovirus	Metazoa	Chordata	Mammalia	Carnivora	Mustelidae	Neogale	Neogale vison
11786	9438	Murine leukemia virus	Tadarida brasiliensis	11801	VIV_11801	VI	RT	GCF_000854185.1	1	8332	Pararnavirae	Artverviricota	Revtraviricetes	Ortervirales	Retroviridae	Gammaretrovirus	Metazoa	Chordata	Mammalia	Chiroptera	Molossidae	Tadarida	Tadarida brasiliensis
11786	9544	Murine leukemia virus	Macaca mulatta	11801	VIV_11801	VI	RT	GCF_000854185.1	1	8332	Pararnavirae	Artverviricota	Revtraviricetes	Ortervirales	Retroviridae	Gammaretrovirus	Metazoa	Chordata	Mammalia	Primates	Cercopithecidae	Macaca	Macaca mulatta
11786	9606	Murine leukemia virus	Homo sapiens	11801	VIV_11801	VI	RT	GCF_000854185.1	1	8332	Pararnavirae	Artverviricota	Revtraviricetes	Ortervirales	Retroviridae	Gammaretrovirus	Metazoa	Chordata	Mammalia	Primates	Hominidae	Homo	Homo sapiens
11786	9627	Murine leukemia virus	Vulpes vulpes	11801	VIV_11801	VI	RT	GCF_000854185.1	1	8332	Pararnavirae	Artverviricota	Revtraviricetes	Ortervirales	Retroviridae	Gammaretrovirus	Metazoa	Chordata	Mammalia	Carnivora	Canidae	Vulpes	Vulpes vulpes
11786	9662	Murine leukemia virus	Meles meles	11801	VIV_11801	VI	RT	GCF_000854185.1	1	8332	Pararnavirae	Artverviricota	Revtraviricetes	Ortervirales	Retroviridae	Gammaretrovirus	Metazoa	Chordata	Mammalia	Carnivora	Mustelidae	Meles	Meles meles
11786	9685	Murine leukemia virus	Felis catus	11801	VIV_11801	VI	RT	GCF_000854185.1	1	8332	Pararnavirae	Artverviricota	Revtraviricetes	Ortervirales	Retroviridae	Gammaretrovirus	Metazoa	Chordata	Mammalia	Carnivora	Felidae	Felis	Felis catus
11786	9711	Murine leukemia virus	Halichoerus grypus	11801	VIV_11801	VI	RT	GCF_000854185.1	1	8332	Pararnavirae	Artverviricota	Revtraviricetes	Ortervirales	Retroviridae	Gammaretrovirus	Metazoa	Chordata	Mammalia	Carnivora	Phocidae	Halichoerus	Halichoerus grypus
11786	9823	Murine leukemia virus	Sus scrofa	11801	VIV_11801	VI	RT	GCF_000854185.1	1	8332	Pararnavirae	Artverviricota	Revtraviricetes	Ortervirales	Retroviridae	Gammaretrovirus	Metazoa	Chordata	Mammalia	Artiodactyla	Suidae	Sus	Sus scrofa
11786	9913	Murine leukemia virus	Bos taurus	11801	VIV_11801	VI	RT	GCF_000854185.1	1	8332	Pararnavirae	Artverviricota	Revtraviricetes	Ortervirales	Retroviridae	Gammaretrovirus	Metazoa	Chordata	Mammalia	Artiodactyla	Bovidae	Bos	Bos taurus
11786	9940	Murine leukemia virus	Ovis aries	11801	VIV_11801	VI	RT	GCF_000854185.1	1	8332	Pararnavirae	Artverviricota	Revtraviricetes	Ortervirales	Retroviridae	Gammaretrovirus	Metazoa	Chordata	Mammalia	Artiodactyla	Bovidae	Ovis	Ovis aries
11786	9986	Murine leukemia virus	Oryctolagus cuniculus	11801	VIV_11801	VI	RT	GCF_000854185.1	1	8332	Pararnavirae	Artverviricota	Revtraviricetes	Ortervirales	Retroviridae	Gammaretrovirus	Metazoa	Chordata	Mammalia	Lagomorpha	Leporidae	Oryctolagus	Oryctolagus cuniculus
11786	9989	Murine leukemia virus	Rodentia	11801	VIV_11801	VI	RT	GCF_000854185.1	1	8332	Pararnavirae	Artverviricota	Revtraviricetes	Ortervirales	Retroviridae	Gammaretrovirus	Metazoa	Chordata	Mammalia	Rodentia	Not specified	Not specified	Not specified
11786	10029	Murine leukemia virus	Cricetulus griseus	11938	VIV_11938	VI	RT	GCF_000852665.1	1	8282	Pararnavirae	Artverviricota	Revtraviricetes	Ortervirales	Retroviridae	Gammaretrovirus	Metazoa	Chordata	Mammalia	Rodentia	Cricetidae	Cricetulus	Cricetulus griseus
11786	10036	Murine leukemia virus	Mesocricetus auratus	11938	VIV_11938	VI	RT	GCF_000852665.1	1	8282	Pararnavirae	Artverviricota	Revtraviricetes	Ortervirales	Retroviridae	Gammaretrovirus	Metazoa	Chordata	Mammalia	Rodentia	Cricetidae	Mesocricetus	Mesocricetus auratus
11786	10090	Murine leukemia virus	Mus musculus	11938	VIV_11938	VI	RT	GCF_000852665.1	1	8282	Pararnavirae	Artverviricota	Revtraviricetes	Ortervirales	Retroviridae	Gammaretrovirus	Metazoa	Chordata	Mammalia	Rodentia	Muridae	Mus	Mus musculus
11786	10092	Murine leukemia virus	Mus musculus domesticus	11938	VIV_11938	VI	RT	GCF_000852665.1	1	8282	Pararnavirae	Artverviricota	Revtraviricetes	Ortervirales	Retroviridae	Gammaretrovirus	Metazoa	Chordata	Mammalia	Rodentia	Muridae	Mus	Mus musculus
11786	10096	Murine leukemia virus	Mus spretus	11938	VIV_11938	VI	RT	GCF_000852665.1	1	8282	Pararnavirae	Artverviricota	Revtraviricetes	Ortervirales	Retroviridae	Gammaretrovirus	Metazoa	Chordata	Mammalia	Rodentia	Muridae	Mus	Mus spretus
11786	10097	Murine leukemia virus	Mus cervicolor	11938	VIV_11938	VI	RT	GCF_000852665.1	1	8282	Pararnavirae	Artverviricota	Revtraviricetes	Ortervirales	Retroviridae	Gammaretrovirus	Metazoa	Chordata	Mammalia	Rodentia	Muridae	Mus	Mus cervicolor
11786	10103	Murine leukemia virus	Mus spicilegus	11938	VIV_11938	VI	RT	GCF_000852665.1	1	8282	Pararnavirae	Artverviricota	Revtraviricetes	Ortervirales	Retroviridae	Gammaretrovirus	Metazoa	Chordata	Mammalia	Rodentia	Muridae	Mus	Mus spicilegus
11786	10114	Murine leukemia virus	Rattus	11938	VIV_11938	VI	RT	GCF_000852665.1	1	8282	Pararnavirae	Artverviricota	Revtraviricetes	Ortervirales	Retroviridae	Gammaretrovirus	Metazoa	Chordata	Mammalia	Rodentia	Muridae	Rattus	Not specified
11786	10116	Murine leukemia virus	Rattus norvegicus	11938	VIV_11938	VI	RT	GCF_000852665.1	1	8282	Pararnavirae	Artverviricota	Revtraviricetes	Ortervirales	Retroviridae	Gammaretrovirus	Metazoa	Chordata	Mammalia	Rodentia	Muridae	Rattus	Rattus norvegicus
11786	10141	Murine leukemia virus	Cavia porcellus	11938	VIV_11938	VI	RT	GCF_000852665.1	1	8282	Pararnavirae	Artverviricota	Revtraviricetes	Ortervirales	Retroviridae	Gammaretrovirus	Metazoa	Chordata	Mammalia	Rodentia	Caviidae	Cavia	Cavia porcellus
11786	254704	Murine leukemia virus	Mus terricolor	11938	VIV_11938	VI	RT	GCF_000852665.1	1	8282	Pararnavirae	Artverviricota	Revtraviricetes	Ortervirales	Retroviridae	Gammaretrovirus	Metazoa	Chordata	Mammalia	Rodentia	Muridae	Mus	Mus terricolor
11786	452646	Murine leukemia virus	Neovison vison	11938	VIV_11938	VI	RT	GCF_000852665.1	1	8282	Pararnavirae	Artverviricota	Revtraviricetes	Ortervirales	Retroviridae	Gammaretrovirus	Metazoa	Chordata	Mammalia	Carnivora	Mustelidae	Neogale	Neogale vison
11786	9438	Murine leukemia virus	Tadarida brasiliensis	11938	VIV_11938	VI	RT	GCF_000852665.1	1	8282	Pararnavirae	Artverviricota	Revtraviricetes	Ortervirales	Retroviridae	Gammaretrovirus	Metazoa	Chordata	Mammalia	Chiroptera	Molossidae	Tadarida	Tadarida brasiliensis
11786	9544	Murine leukemia virus	Macaca mulatta	11938	VIV_11938	VI	RT	GCF_000852665.1	1	8282	Pararnavirae	Artverviricota	Revtraviricetes	Ortervirales	Retroviridae	Gammaretrovirus	Metazoa	Chordata	Mammalia	Primates	Cercopithecidae	Macaca	Macaca mulatta
11786	9606	Murine leukemia virus	Homo sapiens	11938	VIV_11938	VI	RT	GCF_000852665.1	1	8282	Pararnavirae	Artverviricota	Revtraviricetes	Ortervirales	Retroviridae	Gammaretrovirus	Metazoa	Chordata	Mammalia	Primates	Hominidae	Homo	Homo sapiens
11786	9627	Murine leukemia virus	Vulpes vulpes	11938	VIV_11938	VI	RT	GCF_000852665.1	1	8282	Pararnavirae	Artverviricota	Revtraviricetes	Ortervirales	Retroviridae	Gammaretrovirus	Metazoa	Chordata	Mammalia	Carnivora	Canidae	Vulpes	Vulpes vulpes
11786	9662	Murine leukemia virus	Meles meles	11938	VIV_11938	VI	RT	GCF_000852665.1	1	8282	Pararnavirae	Artverviricota	Revtraviricetes	Ortervirales	Retroviridae	Gammaretrovirus	Metazoa	Chordata	Mammalia	Carnivora	Mustelidae	Meles	Meles meles
11786	9685	Murine leukemia virus	Felis catus	11938	VIV_11938	VI	RT	GCF_000852665.1	1	8282	Pararnavirae	Artverviricota	Revtraviricetes	Ortervirales	Retroviridae	Gammaretrovirus	Metazoa	Chordata	Mammalia	Carnivora	Felidae	Felis	Felis catus
11786	9711	Murine leukemia virus	Halichoerus grypus	11938	VIV_11938	VI	RT	GCF_000852665.1	1	8282	Pararnavirae	Artverviricota	Revtraviricetes	Ortervirales	Retroviridae	Gammaretrovirus	Metazoa	Chordata	Mammalia	Carnivora	Phocidae	Halichoerus	Halichoerus grypus
11786	9823	Murine leukemia virus	Sus scrofa	11938	VIV_11938	VI	RT	GCF_000852665.1	1	8282	Pararnavirae	Artverviricota	Revtraviricetes	Ortervirales	Retroviridae	Gammaretrovirus	Metazoa	Chordata	Mammalia	Artiodactyla	Suidae	Sus	Sus scrofa
11786	9913	Murine leukemia virus	Bos taurus	11938	VIV_11938	VI	RT	GCF_000852665.1	1	8282	Pararnavirae	Artverviricota	Revtraviricetes	Ortervirales	Retroviridae	Gammaretrovirus	Metazoa	Chordata	Mammalia	Artiodactyla	Bovidae	Bos	Bos taurus
11786	9940	Murine leukemia virus	Ovis aries	11938	VIV_11938	VI	RT	GCF_000852665.1	1	8282	Pararnavirae	Artverviricota	Revtraviricetes	Ortervirales	Retroviridae	Gammaretrovirus	Metazoa	Chordata	Mammalia	Artiodactyla	Bovidae	Ovis	Ovis aries
11786	9986	Murine leukemia virus	Oryctolagus cuniculus	11938	VIV_11938	VI	RT	GCF_000852665.1	1	8282	Pararnavirae	Artverviricota	Revtraviricetes	Ortervirales	Retroviridae	Gammaretrovirus	Metazoa	Chordata	Mammalia	Lagomorpha	Leporidae	Oryctolagus	Oryctolagus cuniculus
11786	9989	Murine leukemia virus	Rodentia	11938	VIV_11938	VI	RT	GCF_000852665.1	1	8282	Pararnavirae	Artverviricota	Revtraviricetes	Ortervirales	Retroviridae	Gammaretrovirus	Metazoa	Chordata	Mammalia	Rodentia	Not specified	Not specified	Not specified
11786	10029	Murine leukemia virus	Cricetulus griseus	44561	VIV_44561	VI	RT	GCF_000859085.1	1	8135	Pararnavirae	Artverviricota	Revtraviricetes	Ortervirales	Retroviridae	Gammaretrovirus	Metazoa	Chordata	Mammalia	Rodentia	Cricetidae	Cricetulus	Cricetulus griseus
11786	10036	Murine leukemia virus	Mesocricetus auratus	44561	VIV_44561	VI	RT	GCF_000859085.1	1	8135	Pararnavirae	Artverviricota	Revtraviricetes	Ortervirales	Retroviridae	Gammaretrovirus	Metazoa	Chordata	Mammalia	Rodentia	Cricetidae	Mesocricetus	Mesocricetus auratus
11786	10090	Murine leukemia virus	Mus musculus	44561	VIV_44561	VI	RT	GCF_000859085.1	1	8135	Pararnavirae	Artverviricota	Revtraviricetes	Ortervirales	Retroviridae	Gammaretrovirus	Metazoa	Chordata	Mammalia	Rodentia	Muridae	Mus	Mus musculus
11786	10092	Murine leukemia virus	Mus musculus domesticus	44561	VIV_44561	VI	RT	GCF_000859085.1	1	8135	Pararnavirae	Artverviricota	Revtraviricetes	Ortervirales	Retroviridae	Gammaretrovirus	Metazoa	Chordata	Mammalia	Rodentia	Muridae	Mus	Mus musculus
11786	10096	Murine leukemia virus	Mus spretus	44561	VIV_44561	VI	RT	GCF_000859085.1	1	8135	Pararnavirae	Artverviricota	Revtraviricetes	Ortervirales	Retroviridae	Gammaretrovirus	Metazoa	Chordata	Mammalia	Rodentia	Muridae	Mus	Mus spretus
11786	10097	Murine leukemia virus	Mus cervicolor	44561	VIV_44561	VI	RT	GCF_000859085.1	1	8135	Pararnavirae	Artverviricota	Revtraviricetes	Ortervirales	Retroviridae	Gammaretrovirus	Metazoa	Chordata	Mammalia	Rodentia	Muridae	Mus	Mus cervicolor
11786	10103	Murine leukemia virus	Mus spicilegus	44561	VIV_44561	VI	RT	GCF_000859085.1	1	8135	Pararnavirae	Artverviricota	Revtraviricetes	Ortervirales	Retroviridae	Gammaretrovirus	Metazoa	Chordata	Mammalia	Rodentia	Muridae	Mus	Mus spicilegus
11786	10114	Murine leukemia virus	Rattus	44561	VIV_44561	VI	RT	GCF_000859085.1	1	8135	Pararnavirae	Artverviricota	Revtraviricetes	Ortervirales	Retroviridae	Gammaretrovirus	Metazoa	Chordata	Mammalia	Rodentia	Muridae	Rattus	Not specified
11786	10116	Murine leukemia virus	Rattus norvegicus	44561	VIV_44561	VI	RT	GCF_000859085.1	1	8135	Pararnavirae	Artverviricota	Revtraviricetes	Ortervirales	Retroviridae	Gammaretrovirus	Metazoa	Chordata	Mammalia	Rodentia	Muridae	Rattus	Rattus norvegicus
11786	10141	Murine leukemia virus	Cavia porcellus	44561	VIV_44561	VI	RT	GCF_000859085.1	1	8135	Pararnavirae	Artverviricota	Revtraviricetes	Ortervirales	Retroviridae	Gammaretrovirus	Metazoa	Chordata	Mammalia	Rodentia	Caviidae	Cavia	Cavia porcellus
11786	254704	Murine leukemia virus	Mus terricolor	44561	VIV_44561	VI	RT	GCF_000859085.1	1	8135	Pararnavirae	Artverviricota	Revtraviricetes	Ortervirales	Retroviridae	Gammaretrovirus	Metazoa	Chordata	Mammalia	Rodentia	Muridae	Mus	Mus terricolor
11786	452646	Murine leukemia virus	Neovison vison	44561	VIV_44561	VI	RT	GCF_000859085.1	1	8135	Pararnavirae	Artverviricota	Revtraviricetes	Ortervirales	Retroviridae	Gammaretrovirus	Metazoa	Chordata	Mammalia	Carnivora	Mustelidae	Neogale	Neogale vison
11786	9438	Murine leukemia virus	Tadarida brasiliensis	44561	VIV_44561	VI	RT	GCF_000859085.1	1	8135	Pararnavirae	Artverviricota	Revtraviricetes	Ortervirales	Retroviridae	Gammaretrovirus	Metazoa	Chordata	Mammalia	Chiroptera	Molossidae	Tadarida	Tadarida brasiliensis
11786	9544	Murine leukemia virus	Macaca mulatta	44561	VIV_44561	VI	RT	GCF_000859085.1	1	8135	Pararnavirae	Artverviricota	Revtraviricetes	Ortervirales	Retroviridae	Gammaretrovirus	Metazoa	Chordata	Mammalia	Primates	Cercopithecidae	Macaca	Macaca mulatta
11786	9606	Murine leukemia virus	Homo sapiens	44561	VIV_44561	VI	RT	GCF_000859085.1	1	8135	Pararnavirae	Artverviricota	Revtraviricetes	Ortervirales	Retroviridae	Gammaretrovirus	Metazoa	Chordata	Mammalia	Primates	Hominidae	Homo	Homo sapiens
11786	9627	Murine leukemia virus	Vulpes vulpes	44561	VIV_44561	VI	RT	GCF_000859085.1	1	8135	Pararnavirae	Artverviricota	Revtraviricetes	Ortervirales	Retroviridae	Gammaretrovirus	Metazoa	Chordata	Mammalia	Carnivora	Canidae	Vulpes	Vulpes vulpes
11786	9662	Murine leukemia virus	Meles meles	44561	VIV_44561	VI	RT	GCF_000859085.1	1	8135	Pararnavirae	Artverviricota	Revtraviricetes	Ortervirales	Retroviridae	Gammaretrovirus	Metazoa	Chordata	Mammalia	Carnivora	Mustelidae	Meles	Meles meles
11786	9685	Murine leukemia virus	Felis catus	44561	VIV_44561	VI	RT	GCF_000859085.1	1	8135	Pararnavirae	Artverviricota	Revtraviricetes	Ortervirales	Retroviridae	Gammaretrovirus	Metazoa	Chordata	Mammalia	Carnivora	Felidae	Felis	Felis catus
11786	9711	Murine leukemia virus	Halichoerus grypus	44561	VIV_44561	VI	RT	GCF_000859085.1	1	8135	Pararnavirae	Artverviricota	Revtraviricetes	Ortervirales	Retroviridae	Gammaretrovirus	Metazoa	Chordata	Mammalia	Carnivora	Phocidae	Halichoerus	Halichoerus grypus
11786	9823	Murine leukemia virus	Sus scrofa	44561	VIV_44561	VI	RT	GCF_000859085.1	1	8135	Pararnavirae	Artverviricota	Revtraviricetes	Ortervirales	Retroviridae	Gammaretrovirus	Metazoa	Chordata	Mammalia	Artiodactyla	Suidae	Sus	Sus scrofa
11786	9913	Murine leukemia virus	Bos taurus	44561	VIV_44561	VI	RT	GCF_000859085.1	1	8135	Pararnavirae	Artverviricota	Revtraviricetes	Ortervirales	Retroviridae	Gammaretrovirus	Metazoa	Chordata	Mammalia	Artiodactyla	Bovidae	Bos	Bos taurus
11786	9940	Murine leukemia virus	Ovis aries	44561	VIV_44561	VI	RT	GCF_000859085.1	1	8135	Pararnavirae	Artverviricota	Revtraviricetes	Ortervirales	Retroviridae	Gammaretrovirus	Metazoa	Chordata	Mammalia	Artiodactyla	Bovidae	Ovis	Ovis aries
11786	9986	Murine leukemia virus	Oryctolagus cuniculus	44561	VIV_44561	VI	RT	GCF_000859085.1	1	8135	Pararnavirae	Artverviricota	Revtraviricetes	Ortervirales	Retroviridae	Gammaretrovirus	Metazoa	Chordata	Mammalia	Lagomorpha	Leporidae	Oryctolagus	Oryctolagus cuniculus
11786	9989	Murine leukemia virus	Rodentia	44561	VIV_44561	VI	RT	GCF_000859085.1	1	8135	Pararnavirae	Artverviricota	Revtraviricetes	Ortervirales	Retroviridae	Gammaretrovirus	Metazoa	Chordata	Mammalia	Rodentia	Not specified	Not specified	Not specified
99182	10036	Murine leukemia-related retroviruses	Mesocricetus auratus	1038068	VIV_1038068	VI	RT	GCF_000864565.1	1	8197	Pararnavirae	Artverviricota	Revtraviricetes	Ortervirales	Retroviridae	Gammaretrovirus	Metazoa	Chordata	Mammalia	Rodentia	Cricetidae	Mesocricetus	Mesocricetus auratus
99182	10090	Murine leukemia-related retroviruses	Mus musculus	1038068	VIV_1038068	VI	RT	GCF_000864565.1	1	8197	Pararnavirae	Artverviricota	Revtraviricetes	Ortervirales	Retroviridae	Gammaretrovirus	Metazoa	Chordata	Mammalia	Rodentia	Muridae	Mus	Mus musculus
99182	10093	Murine leukemia-related retroviruses	Mus pahari	1038068	VIV_1038068	VI	RT	GCF_000864565.1	1	8197	Pararnavirae	Artverviricota	Revtraviricetes	Ortervirales	Retroviridae	Gammaretrovirus	Metazoa	Chordata	Mammalia	Rodentia	Muridae	Mus	Mus pahari
99182	9606	Murine leukemia-related retroviruses	Homo sapiens	1038068	VIV_1038068	VI	RT	GCF_000864565.1	1	8197	Pararnavirae	Artverviricota	Revtraviricetes	Ortervirales	Retroviridae	Gammaretrovirus	Metazoa	Chordata	Mammalia	Primates	Hominidae	Homo	Homo sapiens
11830	10090	Murine osteosarcoma virus	Mus musculus	11830	VIV_11830	VI	RT	GCF_000847465.1	1	3811	Pararnavirae	Artverviricota	Revtraviricetes	Ortervirales	Retroviridae	Gammaretrovirus	Metazoa	Chordata	Mammalia	Rodentia	Muridae	Mus	Mus musculus
590745	10090	Mus musculus mobilized endogenous polytropic provirus	Mus musculus	590745	VIV_590745	VI	RT	GCF_001619015.1	1	8183	Pararnavirae	Artverviricota	Revtraviricetes	Ortervirales	Retroviridae	Gammaretrovirus	Metazoa	Chordata	Mammalia	Rodentia	Muridae	Mus	Mus musculus
369960	159856	Porcine type-C oncovirus	Sus verrucosus	168238	VIV_168238	VI	RT	GCF_000839825.1	1	8072	Pararnavirae	Artverviricota	Revtraviricetes	Ortervirales	Retroviridae	Gammaretrovirus	Metazoa	Chordata	Mammalia	Artiodactyla	Suidae	Sus	Sus verrucosus
369960	273789	Porcine type-C oncovirus	Sus celebensis	168238	VIV_168238	VI	RT	GCF_000839825.1	1	8072	Pararnavirae	Artverviricota	Revtraviricetes	Ortervirales	Retroviridae	Gammaretrovirus	Metazoa	Chordata	Mammalia	Artiodactyla	Suidae	Sus	Sus celebensis
369960	273792	Porcine type-C oncovirus	Potamochoerus larvatus	168238	VIV_168238	VI	RT	GCF_000839825.1	1	8072	Pararnavirae	Artverviricota	Revtraviricetes	Ortervirales	Retroviridae	Gammaretrovirus	Metazoa	Chordata	Mammalia	Artiodactyla	Suidae	Potamochoerus	Potamochoerus larvatus
369960	41426	Porcine type-C oncovirus	Phacochoerus africanus	168238	VIV_168238	VI	RT	GCF_000839825.1	1	8072	Pararnavirae	Artverviricota	Revtraviricetes	Ortervirales	Retroviridae	Gammaretrovirus	Metazoa	Chordata	Mammalia	Artiodactyla	Suidae	Phacochoerus	Phacochoerus africanus
369960	41807	Porcine type-C oncovirus	Sus barbatus	168238	VIV_168238	VI	RT	GCF_000839825.1	1	8072	Pararnavirae	Artverviricota	Revtraviricetes	Ortervirales	Retroviridae	Gammaretrovirus	Metazoa	Chordata	Mammalia	Artiodactyla	Suidae	Sus	Sus barbatus
369960	9606	Porcine type-C oncovirus	Homo sapiens	168238	VIV_168238	VI	RT	GCF_000839825.1	1	8072	Pararnavirae	Artverviricota	Revtraviricetes	Ortervirales	Retroviridae	Gammaretrovirus	Metazoa	Chordata	Mammalia	Primates	Hominidae	Homo	Homo sapiens
369960	9823	Porcine type-C oncovirus	Sus scrofa	168238	VIV_168238	VI	RT	GCF_000839825.1	1	8072	Pararnavirae	Artverviricota	Revtraviricetes	Ortervirales	Retroviridae	Gammaretrovirus	Metazoa	Chordata	Mammalia	Artiodactyla	Suidae	Sus	Sus scrofa
11834	9606	RD114 retrovirus	Homo sapiens	11834	VIV_11834	VI	RT	GCF_000873665.1	1	8406	Pararnavirae	Artverviricota	Revtraviricetes	Ortervirales	Retroviridae	Gammaretrovirus	Metazoa	Chordata	Mammalia	Primates	Hominidae	Homo	Homo sapiens
11834	9685	RD114 retrovirus	Felis catus	11834	VIV_11834	VI	RT	GCF_000873665.1	1	8406	Pararnavirae	Artverviricota	Revtraviricetes	Ortervirales	Retroviridae	Gammaretrovirus	Metazoa	Chordata	Mammalia	Carnivora	Felidae	Felis	Felis catus
11819	10090	Spleen focus-forming virus	Mus musculus	11819	VIV_11819	VI	RT	GCF_000849885.1	1	6296	Pararnavirae	Artverviricota	Revtraviricetes	Ortervirales	Retroviridae	Gammaretrovirus	Metazoa	Chordata	Mammalia	Rodentia	Muridae	Mus	Mus musculus
11970	767355	Woolly monkey sarcoma virus	Lagothrix lugens	11970	VIV_11970	VI	RT	GCF_000870685.2	1	5779	Pararnavirae	Artverviricota	Revtraviricetes	Ortervirales	Retroviridae	Gammaretrovirus	Metazoa	Chordata	Mammalia	Primates	Atelidae	Lagothrix	Lagothrix lugens
11970	767356	Woolly monkey sarcoma virus	Lagothrix poeppigii	11970	VIV_11970	VI	RT	GCF_000870685.2	1	5779	Pararnavirae	Artverviricota	Revtraviricetes	Ortervirales	Retroviridae	Gammaretrovirus	Metazoa	Chordata	Mammalia	Primates	Atelidae	Lagothrix	Lagothrix poeppigii
11970	767357	Woolly monkey sarcoma virus	Lagothrix cana	11970	VIV_11970	VI	RT	GCF_000870685.2	1	5779	Pararnavirae	Artverviricota	Revtraviricetes	Ortervirales	Retroviridae	Gammaretrovirus	Metazoa	Chordata	Mammalia	Primates	Atelidae	Lagothrix	Lagothrix cana
11970	9518	Woolly monkey sarcoma virus	Lagothrix	11970	VIV_11970	VI	RT	GCF_000870685.2	1	5779	Pararnavirae	Artverviricota	Revtraviricetes	Ortervirales	Retroviridae	Gammaretrovirus	Metazoa	Chordata	Mammalia	Primates	Atelidae	Lagothrix	Not specified
11970	9519	Woolly monkey sarcoma virus	Lagothrix lagotricha	11970	VIV_11970	VI	RT	GCF_000870685.2	1	5779	Pararnavirae	Artverviricota	Revtraviricetes	Ortervirales	Retroviridae	Gammaretrovirus	Metazoa	Chordata	Mammalia	Primates	Atelidae	Lagothrix	Lagothrix lagotricha
11970	9606	Woolly monkey sarcoma virus	Homo sapiens	11970	VIV_11970	VI	RT	GCF_000870685.2	1	5779	Pararnavirae	Artverviricota	Revtraviricetes	Ortervirales	Retroviridae	Gammaretrovirus	Metazoa	Chordata	Mammalia	Primates	Hominidae	Homo	Homo sapiens
11657	89462	Bovine immunodeficiency virus	Bubalus bubalis	11657	VIV_11657	VI	RT	GCF_000848165.1	1	8482	Pararnavirae	Artverviricota	Revtraviricetes	Ortervirales	Retroviridae	Lentivirus	Metazoa	Chordata	Mammalia	Artiodactyla	Bovidae	Bubalus	Bubalus bubalis
11657	9906	Bovine immunodeficiency virus	Bos javanicus	11657	VIV_11657	VI	RT	GCF_000848165.1	1	8482	Pararnavirae	Artverviricota	Revtraviricetes	Ortervirales	Retroviridae	Lentivirus	Metazoa	Chordata	Mammalia	Artiodactyla	Bovidae	Bos	Bos javanicus
11657	9913	Bovine immunodeficiency virus	Bos taurus	11657	VIV_11657	VI	RT	GCF_000848165.1	1	8482	Pararnavirae	Artverviricota	Revtraviricetes	Ortervirales	Retroviridae	Lentivirus	Metazoa	Chordata	Mammalia	Artiodactyla	Bovidae	Bos	Bos taurus
11657	9915	Bovine immunodeficiency virus	Bos indicus	11657	VIV_11657	VI	RT	GCF_000848165.1	1	8482	Pararnavirae	Artverviricota	Revtraviricetes	Ortervirales	Retroviridae	Lentivirus	Metazoa	Chordata	Mammalia	Artiodactyla	Bovidae	Bos	Bos indicus
11660	30532	Caprine arthritis encephalitis virus	Dama dama	11660	VIV_11660	VI	RT	GCF_000857525.1	1	9189	Pararnavirae	Artverviricota	Revtraviricetes	Ortervirales	Retroviridae	Lentivirus	Metazoa	Chordata	Mammalia	Artiodactyla	Cervidae	Dama	Dama dama
11660	34873	Caprine arthritis encephalitis virus	Oreamnos americanus	11660	VIV_11660	VI	RT	GCF_000857525.1	1	9189	Pararnavirae	Artverviricota	Revtraviricetes	Ortervirales	Retroviridae	Lentivirus	Metazoa	Chordata	Mammalia	Artiodactyla	Bovidae	Oreamnos	Oreamnos americanus
11660	37179	Caprine arthritis encephalitis virus	Hemitragus jemlahicus	11660	VIV_11660	VI	RT	GCF_000857525.1	1	9189	Pararnavirae	Artverviricota	Revtraviricetes	Ortervirales	Retroviridae	Lentivirus	Metazoa	Chordata	Mammalia	Artiodactyla	Bovidae	Hemitragus	Hemitragus jemlahicus
11660	40674	Caprine arthritis encephalitis virus	Mammalia	11660	VIV_11660	VI	RT	GCF_000857525.1	1	9189	Pararnavirae	Artverviricota	Revtraviricetes	Ortervirales	Retroviridae	Lentivirus	Metazoa	Chordata	Mammalia	Not specified	Not specified	Not specified	Not specified
11660	72542	Caprine arthritis encephalitis virus	Capra ibex	11660	VIV_11660	VI	RT	GCF_000857525.1	1	9189	Pararnavirae	Artverviricota	Revtraviricetes	Ortervirales	Retroviridae	Lentivirus	Metazoa	Chordata	Mammalia	Artiodactyla	Bovidae	Capra	Capra ibex
11660	91561	Caprine arthritis encephalitis virus	Artiodactyla	11660	VIV_11660	VI	RT	GCF_000857525.1	1	9189	Pararnavirae	Artverviricota	Revtraviricetes	Ortervirales	Retroviridae	Lentivirus	Metazoa	Chordata	Mammalia	Artiodactyla	Not specified	Not specified	Not specified
11660	9858	Caprine arthritis encephalitis virus	Capreolus capreolus	11660	VIV_11660	VI	RT	GCF_000857525.1	1	9189	Pararnavirae	Artverviricota	Revtraviricetes	Ortervirales	Retroviridae	Lentivirus	Metazoa	Chordata	Mammalia	Artiodactyla	Cervidae	Capreolus	Capreolus capreolus
11660	9860	Caprine arthritis encephalitis virus	Cervus elaphus	11660	VIV_11660	VI	RT	GCF_000857525.1	1	9189	Pararnavirae	Artverviricota	Revtraviricetes	Ortervirales	Retroviridae	Lentivirus	Metazoa	Chordata	Mammalia	Artiodactyla	Cervidae	Cervus	Cervus elaphus
11660	9895	Caprine arthritis encephalitis virus	Bovidae	11660	VIV_11660	VI	RT	GCF_000857525.1	1	9189	Pararnavirae	Artverviricota	Revtraviricetes	Ortervirales	Retroviridae	Lentivirus	Metazoa	Chordata	Mammalia	Artiodactyla	Bovidae	Not specified	Not specified
11660	9922	Caprine arthritis encephalitis virus	Capra	11660	VIV_11660	VI	RT	GCF_000857525.1	1	9189	Pararnavirae	Artverviricota	Revtraviricetes	Ortervirales	Retroviridae	Lentivirus	Metazoa	Chordata	Mammalia	Artiodactyla	Bovidae	Capra	Not specified
11660	9925	Caprine arthritis encephalitis virus	Capra hircus	11660	VIV_11660	VI	RT	GCF_000857525.1	1	9189	Pararnavirae	Artverviricota	Revtraviricetes	Ortervirales	Retroviridae	Lentivirus	Metazoa	Chordata	Mammalia	Artiodactyla	Bovidae	Capra	Capra hircus
11660	9940	Caprine arthritis encephalitis virus	Ovis aries	11660	VIV_11660	VI	RT	GCF_000857525.1	1	9189	Pararnavirae	Artverviricota	Revtraviricetes	Ortervirales	Retroviridae	Lentivirus	Metazoa	Chordata	Mammalia	Artiodactyla	Bovidae	Ovis	Ovis aries
11665	1114792	Equine infectious anemia virus	Equus ferus	11665	VIV_11665	VI	RT	GCF_000847605.1	1	8359	Pararnavirae	Artverviricota	Revtraviricetes	Ortervirales	Retroviridae	Lentivirus	Metazoa	Chordata	Mammalia	Perissodactyla	Equidae	Equus	Equus ferus
11665	319699	Equine infectious anemia virus	Equus asinus x caballus	11665	VIV_11665	VI	RT	GCF_000847605.1	1	8359	Pararnavirae	Artverviricota	Revtraviricetes	Ortervirales	Retroviridae	Lentivirus	Metazoa	Chordata	Mammalia	Perissodactyla	Equidae	Equus	Equus asinus x Equus caballus
11665	9612	Equine infectious anemia virus	Canis lupus	11665	VIV_11665	VI	RT	GCF_000847605.1	1	8359	Pararnavirae	Artverviricota	Revtraviricetes	Ortervirales	Retroviridae	Lentivirus	Metazoa	Chordata	Mammalia	Carnivora	Canidae	Canis	Canis lupus
11665	9787	Equine infectious anemia virus	Perissodactyla	11665	VIV_11665	VI	RT	GCF_000847605.1	1	8359	Pararnavirae	Artverviricota	Revtraviricetes	Ortervirales	Retroviridae	Lentivirus	Metazoa	Chordata	Mammalia	Perissodactyla	Not specified	Not specified	Not specified
11665	9788	Equine infectious anemia virus	Equidae	11665	VIV_11665	VI	RT	GCF_000847605.1	1	8359	Pararnavirae	Artverviricota	Revtraviricetes	Ortervirales	Retroviridae	Lentivirus	Metazoa	Chordata	Mammalia	Perissodactyla	Equidae	Not specified	Not specified
11665	9793	Equine infectious anemia virus	Equus asinus	11665	VIV_11665	VI	RT	GCF_000847605.1	1	8359	Pararnavirae	Artverviricota	Revtraviricetes	Ortervirales	Retroviridae	Lentivirus	Metazoa	Chordata	Mammalia	Perissodactyla	Equidae	Equus	Equus asinus
11665	9796	Equine infectious anemia virus	Equus caballus	11665	VIV_11665	VI	RT	GCF_000847605.1	1	8359	Pararnavirae	Artverviricota	Revtraviricetes	Ortervirales	Retroviridae	Lentivirus	Metazoa	Chordata	Mammalia	Perissodactyla	Equidae	Equus	Equus caballus
11673	13125	Feline immunodeficiency virus	Lynx lynx	11673	VIV_11673	VI	RT	GCF_000854865.1	1	9474	Pararnavirae	Artverviricota	Revtraviricetes	Ortervirales	Retroviridae	Lentivirus	Metazoa	Chordata	Mammalia	Carnivora	Felidae	Lynx	Lynx lynx
11673	1608482	Feline immunodeficiency virus	Puma yagouaroundi	11673	VIV_11673	VI	RT	GCF_000854865.1	1	9474	Pararnavirae	Artverviricota	Revtraviricetes	Ortervirales	Retroviridae	Lentivirus	Metazoa	Chordata	Mammalia	Carnivora	Felidae	Puma	Puma yagouaroundi
11673	191816	Feline immunodeficiency virus	Lynx pardinus	11673	VIV_11673	VI	RT	GCF_000854865.1	1	9474	Pararnavirae	Artverviricota	Revtraviricetes	Ortervirales	Retroviridae	Lentivirus	Metazoa	Chordata	Mammalia	Carnivora	Felidae	Lynx	Lynx pardinus
11673	29064	Feline immunodeficiency virus	Panthera uncia	11673	VIV_11673	VI	RT	GCF_000854865.1	1	9474	Pararnavirae	Artverviricota	Revtraviricetes	Ortervirales	Retroviridae	Lentivirus	Metazoa	Chordata	Mammalia	Carnivora	Felidae	Panthera	Panthera uncia
11673	32536	Feline immunodeficiency virus	Acinonyx jubatus	11673	VIV_11673	VI	RT	GCF_000854865.1	1	9474	Pararnavirae	Artverviricota	Revtraviricetes	Ortervirales	Retroviridae	Lentivirus	Metazoa	Chordata	Mammalia	Carnivora	Felidae	Acinonyx	Acinonyx jubatus
11673	32538	Feline immunodeficiency virus	Leopardus pardalis	11673	VIV_11673	VI	RT	GCF_000854865.1	1	9474	Pararnavirae	Artverviricota	Revtraviricetes	Ortervirales	Retroviridae	Lentivirus	Metazoa	Chordata	Mammalia	Carnivora	Felidae	Leopardus	Leopardus pardalis
11673	33554	Feline immunodeficiency virus	Carnivora	11673	VIV_11673	VI	RT	GCF_000854865.1	1	9474	Pararnavirae	Artverviricota	Revtraviricetes	Ortervirales	Retroviridae	Lentivirus	Metazoa	Chordata	Mammalia	Carnivora	Not specified	Not specified	Not specified
11673	37029	Feline immunodeficiency virus	Prionailurus bengalensis	11673	VIV_11673	VI	RT	GCF_000854865.1	1	9474	Pararnavirae	Artverviricota	Revtraviricetes	Ortervirales	Retroviridae	Lentivirus	Metazoa	Chordata	Mammalia	Carnivora	Felidae	Prionailurus	Prionailurus bengalensis
11673	379583	Feline immunodeficiency virus	Feliformia	11673	VIV_11673	VI	RT	GCF_000854865.1	1	9474	Pararnavirae	Artverviricota	Revtraviricetes	Ortervirales	Retroviridae	Lentivirus	Metazoa	Chordata	Mammalia	Carnivora	Not specified	Not specified	Not specified
11673	46842	Feline immunodeficiency virus	Leopardus tigrinus	11673	VIV_11673	VI	RT	GCF_000854865.1	1	9474	Pararnavirae	Artverviricota	Revtraviricetes	Ortervirales	Retroviridae	Lentivirus	Metazoa	Chordata	Mammalia	Carnivora	Felidae	Leopardus	Leopardus tigrinus
11673	46844	Feline immunodeficiency virus	Leopardus geoffroyi	11673	VIV_11673	VI	RT	GCF_000854865.1	1	9474	Pararnavirae	Artverviricota	Revtraviricetes	Ortervirales	Retroviridae	Lentivirus	Metazoa	Chordata	Mammalia	Carnivora	Felidae	Leopardus	Leopardus geoffroyi
11673	61378	Feline immunodeficiency virus	Felis margarita	11673	VIV_11673	VI	RT	GCF_000854865.1	1	9474	Pararnavirae	Artverviricota	Revtraviricetes	Ortervirales	Retroviridae	Lentivirus	Metazoa	Chordata	Mammalia	Carnivora	Felidae	Felis	Felis margarita
11673	61382	Feline immunodeficiency virus	Leopardus wiedii	11673	VIV_11673	VI	RT	GCF_000854865.1	1	9474	Pararnavirae	Artverviricota	Revtraviricetes	Ortervirales	Retroviridae	Lentivirus	Metazoa	Chordata	Mammalia	Carnivora	Felidae	Leopardus	Leopardus wiedii
11673	61383	Feline immunodeficiency virus	Lynx canadensis	11673	VIV_11673	VI	RT	GCF_000854865.1	1	9474	Pararnavirae	Artverviricota	Revtraviricetes	Ortervirales	Retroviridae	Lentivirus	Metazoa	Chordata	Mammalia	Carnivora	Felidae	Lynx	Lynx canadensis
11673	61384	Feline immunodeficiency virus	Lynx rufus	11673	VIV_11673	VI	RT	GCF_000854865.1	1	9474	Pararnavirae	Artverviricota	Revtraviricetes	Ortervirales	Retroviridae	Lentivirus	Metazoa	Chordata	Mammalia	Carnivora	Felidae	Lynx	Lynx rufus
11673	61386	Feline immunodeficiency virus	Leopardus guigna	11673	VIV_11673	VI	RT	GCF_000854865.1	1	9474	Pararnavirae	Artverviricota	Revtraviricetes	Ortervirales	Retroviridae	Lentivirus	Metazoa	Chordata	Mammalia	Carnivora	Felidae	Leopardus	Leopardus guigna
11673	61394	Feline immunodeficiency virus	Caracal caracal	11673	VIV_11673	VI	RT	GCF_000854865.1	1	9474	Pararnavirae	Artverviricota	Revtraviricetes	Ortervirales	Retroviridae	Lentivirus	Metazoa	Chordata	Mammalia	Carnivora	Felidae	Caracal	Caracal caracal
11673	61403	Feline immunodeficiency virus	Prionailurus planiceps	11673	VIV_11673	VI	RT	GCF_000854865.1	1	9474	Pararnavirae	Artverviricota	Revtraviricetes	Ortervirales	Retroviridae	Lentivirus	Metazoa	Chordata	Mammalia	Carnivora	Felidae	Prionailurus	Prionailurus planiceps
11673	61408	Feline immunodeficiency virus	Otocolobus manul	11673	VIV_11673	VI	RT	GCF_000854865.1	1	9474	Pararnavirae	Artverviricota	Revtraviricetes	Ortervirales	Retroviridae	Lentivirus	Metazoa	Chordata	Mammalia	Carnivora	Felidae	Otocolobus	Otocolobus manul
11673	95912	Feline immunodeficiency virus	Hyaena hyaena	11673	VIV_11673	VI	RT	GCF_000854865.1	1	9474	Pararnavirae	Artverviricota	Revtraviricetes	Ortervirales	Retroviridae	Lentivirus	Metazoa	Chordata	Mammalia	Carnivora	Hyaenidae	Hyaena	Hyaena hyaena
11673	9678	Feline immunodeficiency virus	Crocuta crocuta	11673	VIV_11673	VI	RT	GCF_000854865.1	1	9474	Pararnavirae	Artverviricota	Revtraviricetes	Ortervirales	Retroviridae	Lentivirus	Metazoa	Chordata	Mammalia	Carnivora	Hyaenidae	Crocuta	Crocuta crocuta
11673	9681	Feline immunodeficiency virus	Felidae	11673	VIV_11673	VI	RT	GCF_000854865.1	1	9474	Pararnavirae	Artverviricota	Revtraviricetes	Ortervirales	Retroviridae	Lentivirus	Metazoa	Chordata	Mammalia	Carnivora	Felidae	Not specified	Not specified
11673	9683	Feline immunodeficiency virus	Felis silvestris	11673	VIV_11673	VI	RT	GCF_000854865.1	1	9474	Pararnavirae	Artverviricota	Revtraviricetes	Ortervirales	Retroviridae	Lentivirus	Metazoa	Chordata	Mammalia	Carnivora	Felidae	Felis	Felis silvestris
11673	9685	Feline immunodeficiency virus	Felis catus	11673	VIV_11673	VI	RT	GCF_000854865.1	1	9474	Pararnavirae	Artverviricota	Revtraviricetes	Ortervirales	Retroviridae	Lentivirus	Metazoa	Chordata	Mammalia	Carnivora	Felidae	Felis	Felis catus
11673	9689	Feline immunodeficiency virus	Panthera leo	11673	VIV_11673	VI	RT	GCF_000854865.1	1	9474	Pararnavirae	Artverviricota	Revtraviricetes	Ortervirales	Retroviridae	Lentivirus	Metazoa	Chordata	Mammalia	Carnivora	Felidae	Panthera	Panthera leo
11673	9690	Feline immunodeficiency virus	Panthera onca	11673	VIV_11673	VI	RT	GCF_000854865.1	1	9474	Pararnavirae	Artverviricota	Revtraviricetes	Ortervirales	Retroviridae	Lentivirus	Metazoa	Chordata	Mammalia	Carnivora	Felidae	Panthera	Panthera onca
11673	9691	Feline immunodeficiency virus	Panthera pardus	11673	VIV_11673	VI	RT	GCF_000854865.1	1	9474	Pararnavirae	Artverviricota	Revtraviricetes	Ortervirales	Retroviridae	Lentivirus	Metazoa	Chordata	Mammalia	Carnivora	Felidae	Panthera	Panthera pardus
11673	9694	Feline immunodeficiency virus	Panthera tigris	11673	VIV_11673	VI	RT	GCF_000854865.1	1	9474	Pararnavirae	Artverviricota	Revtraviricetes	Ortervirales	Retroviridae	Lentivirus	Metazoa	Chordata	Mammalia	Carnivora	Felidae	Panthera	Panthera tigris
11673	9696	Feline immunodeficiency virus	Puma concolor	11673	VIV_11673	VI	RT	GCF_000854865.1	1	9474	Pararnavirae	Artverviricota	Revtraviricetes	Ortervirales	Retroviridae	Lentivirus	Metazoa	Chordata	Mammalia	Carnivora	Felidae	Puma	Puma concolor
12721	9606	Human immunodeficiency virus	Homo sapiens	12721	VIV_12721	VI	RT	GCA_003190765.1	1	9250	Pararnavirae	Artverviricota	Revtraviricetes	Ortervirales	Retroviridae	Lentivirus	Metazoa	Chordata	Mammalia	Primates	Hominidae	Homo	Homo sapiens
11676	88029	Human immunodeficiency virus 1	Semnopithecus entellus	11676	VIV_11676	VI	RT	GCF_000864765.1	1	9181	Pararnavirae	Artverviricota	Revtraviricetes	Ortervirales	Retroviridae	Lentivirus	Metazoa	Chordata	Mammalia	Primates	Cercopithecidae	Semnopithecus	Semnopithecus entellus
11676	9544	Human immunodeficiency virus 1	Macaca mulatta	11676	VIV_11676	VI	RT	GCF_000864765.1	1	9181	Pararnavirae	Artverviricota	Revtraviricetes	Ortervirales	Retroviridae	Lentivirus	Metazoa	Chordata	Mammalia	Primates	Cercopithecidae	Macaca	Macaca mulatta
11676	9545	Human immunodeficiency virus 1	Macaca nemestrina	11676	VIV_11676	VI	RT	GCF_000864765.1	1	9181	Pararnavirae	Artverviricota	Revtraviricetes	Ortervirales	Retroviridae	Lentivirus	Metazoa	Chordata	Mammalia	Primates	Cercopithecidae	Macaca	Macaca nemestrina
11676	9598	Human immunodeficiency virus 1	Pan troglodytes	11676	VIV_11676	VI	RT	GCF_000864765.1	1	9181	Pararnavirae	Artverviricota	Revtraviricetes	Ortervirales	Retroviridae	Lentivirus	Metazoa	Chordata	Mammalia	Primates	Hominidae	Pan	Pan troglodytes
11676	9606	Human immunodeficiency virus 1	Homo sapiens	11676	VIV_11676	VI	RT	GCF_000864765.1	1	9181	Pararnavirae	Artverviricota	Revtraviricetes	Ortervirales	Retroviridae	Lentivirus	Metazoa	Chordata	Mammalia	Primates	Hominidae	Homo	Homo sapiens
11709	9606	Human immunodeficiency virus 2	Homo sapiens	11709	VIV_11709	VI	RT	GCF_000856385.1	1	10359	Pararnavirae	Artverviricota	Revtraviricetes	Ortervirales	Retroviridae	Lentivirus	Metazoa	Chordata	Mammalia	Primates	Hominidae	Homo	Homo sapiens
36370	9906	Jembrana disease virus	Bos javanicus	36370	VIV_36370	VI	RT	GCF_003196735.1	1	7732	Pararnavirae	Artverviricota	Revtraviricetes	Ortervirales	Retroviridae	Lentivirus	Metazoa	Chordata	Mammalia	Artiodactyla	Bovidae	Bos	Bos javanicus
36370	9913	Jembrana disease virus	Bos taurus	36370	VIV_36370	VI	RT	GCF_003196735.1	1	7732	Pararnavirae	Artverviricota	Revtraviricetes	Ortervirales	Retroviridae	Lentivirus	Metazoa	Chordata	Mammalia	Artiodactyla	Bovidae	Bos	Bos taurus
11663	9925	Ovine lentivirus	Capra hircus	11663	VIV_11663	VI	RT	GCF_000849165.1	1	9256	Pararnavirae	Artverviricota	Revtraviricetes	Ortervirales	Retroviridae	Lentivirus	Metazoa	Chordata	Mammalia	Artiodactyla	Bovidae	Capra	Capra hircus
11663	9940	Ovine lentivirus	Ovis aries	11663	VIV_11663	VI	RT	GCF_000849165.1	1	9256	Pararnavirae	Artverviricota	Revtraviricetes	Ortervirales	Retroviridae	Lentivirus	Metazoa	Chordata	Mammalia	Artiodactyla	Bovidae	Ovis	Ovis aries
12804	32538	Puma lentivirus	Leopardus pardalis	32615	VIV_32615	VI	RT	GCF_002829785.1	1	9100	Pararnavirae	Artverviricota	Revtraviricetes	Ortervirales	Retroviridae	Lentivirus	Metazoa	Chordata	Mammalia	Carnivora	Felidae	Leopardus	Leopardus pardalis
12804	61384	Puma lentivirus	Lynx rufus	32615	VIV_32615	VI	RT	GCF_002829785.1	1	9100	Pararnavirae	Artverviricota	Revtraviricetes	Ortervirales	Retroviridae	Lentivirus	Metazoa	Chordata	Mammalia	Carnivora	Felidae	Lynx	Lynx rufus
12804	61394	Puma lentivirus	Caracal caracal	32615	VIV_32615	VI	RT	GCF_002829785.1	1	9100	Pararnavirae	Artverviricota	Revtraviricetes	Ortervirales	Retroviridae	Lentivirus	Metazoa	Chordata	Mammalia	Carnivora	Felidae	Caracal	Caracal caracal
12804	9683	Puma lentivirus	Felis silvestris	32615	VIV_32615	VI	RT	GCF_002829785.1	1	9100	Pararnavirae	Artverviricota	Revtraviricetes	Ortervirales	Retroviridae	Lentivirus	Metazoa	Chordata	Mammalia	Carnivora	Felidae	Felis	Felis silvestris
12804	9685	Puma lentivirus	Felis catus	32615	VIV_32615	VI	RT	GCF_002829785.1	1	9100	Pararnavirae	Artverviricota	Revtraviricetes	Ortervirales	Retroviridae	Lentivirus	Metazoa	Chordata	Mammalia	Carnivora	Felidae	Felis	Felis catus
12804	9696	Puma lentivirus	Puma concolor	32615	VIV_32615	VI	RT	GCF_002829785.1	1	9100	Pararnavirae	Artverviricota	Revtraviricetes	Ortervirales	Retroviridae	Lentivirus	Metazoa	Chordata	Mammalia	Carnivora	Felidae	Puma	Puma concolor
11723	100224	Simian immunodeficiency virus	Allochrocebus lhoesti	11723	VIV_11723	VI	RT	GCF_000863925.1	1	9623	Pararnavirae	Artverviricota	Revtraviricetes	Ortervirales	Retroviridae	Lentivirus	Metazoa	Chordata	Mammalia	Primates	Cercopithecidae	Allochrocebus	Allochrocebus lhoesti
11723	100488	Simian immunodeficiency virus	Miopithecus ogouensis	11723	VIV_11723	VI	RT	GCF_000863925.1	1	9623	Pararnavirae	Artverviricota	Revtraviricetes	Ortervirales	Retroviridae	Lentivirus	Metazoa	Chordata	Mammalia	Primates	Cercopithecidae	Miopithecus	Miopithecus ogouensis
11723	102108	Simian immunodeficiency virus	Cercopithecus pogonias	11723	VIV_11723	VI	RT	GCF_000863925.1	1	9623	Pararnavirae	Artverviricota	Revtraviricetes	Ortervirales	Retroviridae	Lentivirus	Metazoa	Chordata	Mammalia	Primates	Cercopithecidae	Cercopithecus	Cercopithecus pogonias
11723	1137511	Simian immunodeficiency virus	Cercopithecus denti	11723	VIV_11723	VI	RT	GCF_000863925.1	1	9623	Pararnavirae	Artverviricota	Revtraviricetes	Ortervirales	Retroviridae	Lentivirus	Metazoa	Chordata	Mammalia	Primates	Cercopithecidae	Cercopithecus	Cercopithecus denti
11723	147649	Simian immunodeficiency virus	Allochrocebus preussi	11723	VIV_11723	VI	RT	GCF_000863925.1	1	9623	Pararnavirae	Artverviricota	Revtraviricetes	Ortervirales	Retroviridae	Lentivirus	Metazoa	Chordata	Mammalia	Primates	Cercopithecidae	Allochrocebus	Allochrocebus preussi
11723	147650	Simian immunodeficiency virus	Allochrocebus solatus	11723	VIV_11723	VI	RT	GCF_000863925.1	1	9623	Pararnavirae	Artverviricota	Revtraviricetes	Ortervirales	Retroviridae	Lentivirus	Metazoa	Chordata	Mammalia	Primates	Cercopithecidae	Allochrocebus	Allochrocebus solatus
11723	164648	Simian immunodeficiency virus	Piliocolobus badius	11723	VIV_11723	VI	RT	GCF_000863925.1	1	9623	Pararnavirae	Artverviricota	Revtraviricetes	Ortervirales	Retroviridae	Lentivirus	Metazoa	Chordata	Mammalia	Primates	Cercopithecidae	Piliocolobus	Piliocolobus badius
11723	167130	Simian immunodeficiency virus	Cercopithecus erythrotis	11723	VIV_11723	VI	RT	GCF_000863925.1	1	9623	Pararnavirae	Artverviricota	Revtraviricetes	Ortervirales	Retroviridae	Lentivirus	Metazoa	Chordata	Mammalia	Primates	Cercopithecidae	Cercopithecus	Cercopithecus erythrotis
11723	255237	Simian immunodeficiency virus	Cercocebus agilis	11723	VIV_11723	VI	RT	GCF_000863925.1	1	9623	Pararnavirae	Artverviricota	Revtraviricetes	Ortervirales	Retroviridae	Lentivirus	Metazoa	Chordata	Mammalia	Primates	Cercopithecidae	Cercocebus	Cercocebus agilis
11723	263448	Simian immunodeficiency virus	Cercopithecus wolfi	11723	VIV_11723	VI	RT	GCF_000863925.1	1	9623	Pararnavirae	Artverviricota	Revtraviricetes	Ortervirales	Retroviridae	Lentivirus	Metazoa	Chordata	Mammalia	Primates	Cercopithecidae	Cercopithecus	Cercopithecus wolfi
11723	33548	Simian immunodeficiency virus	Colobus guereza	11723	VIV_11723	VI	RT	GCF_000863925.1	1	9623	Pararnavirae	Artverviricota	Revtraviricetes	Ortervirales	Retroviridae	Lentivirus	Metazoa	Chordata	Mammalia	Primates	Cercopithecidae	Colobus	Colobus guereza
11723	36223	Simian immunodeficiency virus	Cercopithecus ascanius	11723	VIV_11723	VI	RT	GCF_000863925.1	1	9623	Pararnavirae	Artverviricota	Revtraviricetes	Ortervirales	Retroviridae	Lentivirus	Metazoa	Chordata	Mammalia	Primates	Cercopithecidae	Cercopithecus	Cercopithecus ascanius
11723	36224	Simian immunodeficiency virus	Cercopithecus diana	11723	VIV_11723	VI	RT	GCF_000863925.1	1	9623	Pararnavirae	Artverviricota	Revtraviricetes	Ortervirales	Retroviridae	Lentivirus	Metazoa	Chordata	Mammalia	Primates	Cercopithecidae	Cercopithecus	Cercopithecus diana
11723	36225	Simian immunodeficiency virus	Cercopithecus mitis	11723	VIV_11723	VI	RT	GCF_000863925.1	1	9623	Pararnavirae	Artverviricota	Revtraviricetes	Ortervirales	Retroviridae	Lentivirus	Metazoa	Chordata	Mammalia	Primates	Cercopithecidae	Cercopithecus	Cercopithecus mitis
11723	36226	Simian immunodeficiency virus	Cercopithecus mona	11723	VIV_11723	VI	RT	GCF_000863925.1	1	9623	Pararnavirae	Artverviricota	Revtraviricetes	Ortervirales	Retroviridae	Lentivirus	Metazoa	Chordata	Mammalia	Primates	Cercopithecidae	Cercopithecus	Cercopithecus mona
11723	36227	Simian immunodeficiency virus	Cercopithecus neglectus	11723	VIV_11723	VI	RT	GCF_000863925.1	1	9623	Pararnavirae	Artverviricota	Revtraviricetes	Ortervirales	Retroviridae	Lentivirus	Metazoa	Chordata	Mammalia	Primates	Cercopithecidae	Cercopithecus	Cercopithecus neglectus
11723	36228	Simian immunodeficiency virus	Cercopithecus nictitans	11723	VIV_11723	VI	RT	GCF_000863925.1	1	9623	Pararnavirae	Artverviricota	Revtraviricetes	Ortervirales	Retroviridae	Lentivirus	Metazoa	Chordata	Mammalia	Primates	Cercopithecidae	Cercopithecus	Cercopithecus nictitans
11723	36229	Simian immunodeficiency virus	Papio ursinus	11723	VIV_11723	VI	RT	GCF_000863925.1	1	9623	Pararnavirae	Artverviricota	Revtraviricetes	Ortervirales	Retroviridae	Lentivirus	Metazoa	Chordata	Mammalia	Primates	Cercopithecidae	Papio	Papio ursinus
11723	36231	Simian immunodeficiency virus	Miopithecus talapoin	11723	VIV_11723	VI	RT	GCF_000863925.1	1	9623	Pararnavirae	Artverviricota	Revtraviricetes	Ortervirales	Retroviridae	Lentivirus	Metazoa	Chordata	Mammalia	Primates	Cercopithecidae	Miopithecus	Miopithecus talapoin
11723	373033	Simian immunodeficiency virus	Procolobus verus	11723	VIV_11723	VI	RT	GCF_000863925.1	1	9623	Pararnavirae	Artverviricota	Revtraviricetes	Ortervirales	Retroviridae	Lentivirus	Metazoa	Chordata	Mammalia	Primates	Cercopithecidae	Procolobus	Procolobus verus
11723	392815	Simian immunodeficiency virus	Chlorocebus	11723	VIV_11723	VI	RT	GCF_000863925.1	1	9623	Pararnavirae	Artverviricota	Revtraviricetes	Ortervirales	Retroviridae	Lentivirus	Metazoa	Chordata	Mammalia	Primates	Cercopithecidae	Chlorocebus	Not specified
11723	460675	Simian immunodeficiency virus	Chlorocebus cynosuros	11723	VIV_11723	VI	RT	GCF_000863925.1	1	9623	Pararnavirae	Artverviricota	Revtraviricetes	Ortervirales	Retroviridae	Lentivirus	Metazoa	Chordata	Mammalia	Primates	Cercopithecidae	Chlorocebus	Chlorocebus cynosuros
11723	499232	Simian immunodeficiency virus	Gorilla beringei	11723	VIV_11723	VI	RT	GCF_000863925.1	1	9623	Pararnavirae	Artverviricota	Revtraviricetes	Ortervirales	Retroviridae	Lentivirus	Metazoa	Chordata	Mammalia	Primates	Hominidae	Gorilla	Gorilla beringei
11723	54135	Simian immunodeficiency virus	Allenopithecus nigroviridis	11723	VIV_11723	VI	RT	GCF_000863925.1	1	9623	Pararnavirae	Artverviricota	Revtraviricetes	Ortervirales	Retroviridae	Lentivirus	Metazoa	Chordata	Mammalia	Primates	Cercopithecidae	Allenopithecus	Allenopithecus nigroviridis
11723	591934	Simian immunodeficiency virus	Piliocolobus rufomitratus	11723	VIV_11723	VI	RT	GCF_000863925.1	1	9623	Pararnavirae	Artverviricota	Revtraviricetes	Ortervirales	Retroviridae	Lentivirus	Metazoa	Chordata	Mammalia	Primates	Cercopithecidae	Piliocolobus	Piliocolobus rufomitratus
11723	591935	Simian immunodeficiency virus	Piliocolobus tholloni	11723	VIV_11723	VI	RT	GCF_000863925.1	1	9623	Pararnavirae	Artverviricota	Revtraviricetes	Ortervirales	Retroviridae	Lentivirus	Metazoa	Chordata	Mammalia	Primates	Cercopithecidae	Piliocolobus	Piliocolobus tholloni
11723	591936	Simian immunodeficiency virus	Piliocolobus tephrosceles	11723	VIV_11723	VI	RT	GCF_000863925.1	1	9623	Pararnavirae	Artverviricota	Revtraviricetes	Ortervirales	Retroviridae	Lentivirus	Metazoa	Chordata	Mammalia	Primates	Cercopithecidae	Piliocolobus	Piliocolobus tephrosceles
11723	60710	Simian immunodeficiency virus	Chlorocebus pygerythrus	11723	VIV_11723	VI	RT	GCF_000863925.1	1	9623	Pararnavirae	Artverviricota	Revtraviricetes	Ortervirales	Retroviridae	Lentivirus	Metazoa	Chordata	Mammalia	Primates	Cercopithecidae	Chlorocebus	Chlorocebus pygerythrus
11723	60711	Simian immunodeficiency virus	Chlorocebus sabaeus	11723	VIV_11723	VI	RT	GCF_000863925.1	1	9623	Pararnavirae	Artverviricota	Revtraviricetes	Ortervirales	Retroviridae	Lentivirus	Metazoa	Chordata	Mammalia	Primates	Cercopithecidae	Chlorocebus	Chlorocebus sabaeus
11723	60712	Simian immunodeficiency virus	Chlorocebus tantalus	11723	VIV_11723	VI	RT	GCF_000863925.1	1	9623	Pararnavirae	Artverviricota	Revtraviricetes	Ortervirales	Retroviridae	Lentivirus	Metazoa	Chordata	Mammalia	Primates	Cercopithecidae	Chlorocebus	Chlorocebus tantalus
11723	75566	Simian immunodeficiency virus	Lophocebus aterrimus	11723	VIV_11723	VI	RT	GCF_000863925.1	1	9623	Pararnavirae	Artverviricota	Revtraviricetes	Ortervirales	Retroviridae	Lentivirus	Metazoa	Chordata	Mammalia	Primates	Cercopithecidae	Lophocebus	Lophocebus aterrimus
11723	75567	Simian immunodeficiency virus	Lophocebus albigena	11723	VIV_11723	VI	RT	GCF_000863925.1	1	9623	Pararnavirae	Artverviricota	Revtraviricetes	Ortervirales	Retroviridae	Lentivirus	Metazoa	Chordata	Mammalia	Primates	Cercopithecidae	Lophocebus	Lophocebus albigena
11723	867370	Simian immunodeficiency virus	Cercopithecus albogularis	11723	VIV_11723	VI	RT	GCF_000863925.1	1	9623	Pararnavirae	Artverviricota	Revtraviricetes	Ortervirales	Retroviridae	Lentivirus	Metazoa	Chordata	Mammalia	Primates	Cercopithecidae	Cercopithecus	Cercopithecus albogularis
11723	9443	Simian immunodeficiency virus	Primates	11723	VIV_11723	VI	RT	GCF_000863925.1	1	9623	Pararnavirae	Artverviricota	Revtraviricetes	Ortervirales	Retroviridae	Lentivirus	Metazoa	Chordata	Mammalia	Primates	Not specified	Not specified	Not specified
11723	9447	Simian immunodeficiency virus	Lemur catta	11723	VIV_11723	VI	RT	GCF_000863925.1	1	9623	Pararnavirae	Artverviricota	Revtraviricetes	Ortervirales	Retroviridae	Lentivirus	Metazoa	Chordata	Mammalia	Primates	Lemuridae	Lemur	Lemur catta
11723	9505	Simian immunodeficiency virus	Aotus trivirgatus	11723	VIV_11723	VI	RT	GCF_000863925.1	1	9623	Pararnavirae	Artverviricota	Revtraviricetes	Ortervirales	Retroviridae	Lentivirus	Metazoa	Chordata	Mammalia	Primates	Aotidae	Aotus	Aotus trivirgatus
11723	9527	Simian immunodeficiency virus	Cercopithecidae	11723	VIV_11723	VI	RT	GCF_000863925.1	1	9623	Pararnavirae	Artverviricota	Revtraviricetes	Ortervirales	Retroviridae	Lentivirus	Metazoa	Chordata	Mammalia	Primates	Cercopithecidae	Not specified	Not specified
11723	9529	Simian immunodeficiency virus	Cercocebus	11723	VIV_11723	VI	RT	GCF_000863925.1	1	9623	Pararnavirae	Artverviricota	Revtraviricetes	Ortervirales	Retroviridae	Lentivirus	Metazoa	Chordata	Mammalia	Primates	Cercopithecidae	Cercocebus	Not specified
11723	9530	Simian immunodeficiency virus	Cercocebus torquatus	11723	VIV_11723	VI	RT	GCF_000863925.1	1	9623	Pararnavirae	Artverviricota	Revtraviricetes	Ortervirales	Retroviridae	Lentivirus	Metazoa	Chordata	Mammalia	Primates	Cercopithecidae	Cercocebus	Cercocebus torquatus
11723	9531	Simian immunodeficiency virus	Cercocebus atys	11723	VIV_11723	VI	RT	GCF_000863925.1	1	9623	Pararnavirae	Artverviricota	Revtraviricetes	Ortervirales	Retroviridae	Lentivirus	Metazoa	Chordata	Mammalia	Primates	Cercopithecidae	Cercocebus	Cercocebus atys
11723	9532	Simian immunodeficiency virus	Cercocebus galeritus	11723	VIV_11723	VI	RT	GCF_000863925.1	1	9623	Pararnavirae	Artverviricota	Revtraviricetes	Ortervirales	Retroviridae	Lentivirus	Metazoa	Chordata	Mammalia	Primates	Cercopithecidae	Cercocebus	Cercocebus galeritus
11723	9534	Simian immunodeficiency virus	Chlorocebus aethiops	11723	VIV_11723	VI	RT	GCF_000863925.1	1	9623	Pararnavirae	Artverviricota	Revtraviricetes	Ortervirales	Retroviridae	Lentivirus	Metazoa	Chordata	Mammalia	Primates	Cercopithecidae	Chlorocebus	Chlorocebus aethiops
11723	9535	Simian immunodeficiency virus	Cercopithecus cephus	11723	VIV_11723	VI	RT	GCF_000863925.1	1	9623	Pararnavirae	Artverviricota	Revtraviricetes	Ortervirales	Retroviridae	Lentivirus	Metazoa	Chordata	Mammalia	Primates	Cercopithecidae	Cercopithecus	Cercopithecus cephus
11723	9536	Simian immunodeficiency virus	Cercopithecus hamlyni	11723	VIV_11723	VI	RT	GCF_000863925.1	1	9623	Pararnavirae	Artverviricota	Revtraviricetes	Ortervirales	Retroviridae	Lentivirus	Metazoa	Chordata	Mammalia	Primates	Cercopithecidae	Cercopithecus	Cercopithecus hamlyni
11723	9538	Simian immunodeficiency virus	Erythrocebus patas	11723	VIV_11723	VI	RT	GCF_000863925.1	1	9623	Pararnavirae	Artverviricota	Revtraviricetes	Ortervirales	Retroviridae	Lentivirus	Metazoa	Chordata	Mammalia	Primates	Cercopithecidae	Erythrocebus	Erythrocebus patas
11723	9539	Simian immunodeficiency virus	Macaca	11723	VIV_11723	VI	RT	GCF_000863925.1	1	9623	Pararnavirae	Artverviricota	Revtraviricetes	Ortervirales	Retroviridae	Lentivirus	Metazoa	Chordata	Mammalia	Primates	Cercopithecidae	Macaca	Not specified
11723	9540	Simian immunodeficiency virus	Macaca arctoides	11723	VIV_11723	VI	RT	GCF_000863925.1	1	9623	Pararnavirae	Artverviricota	Revtraviricetes	Ortervirales	Retroviridae	Lentivirus	Metazoa	Chordata	Mammalia	Primates	Cercopithecidae	Macaca	Macaca arctoides
11723	9541	Simian immunodeficiency virus	Macaca fascicularis	11723	VIV_11723	VI	RT	GCF_000863925.1	1	9623	Pararnavirae	Artverviricota	Revtraviricetes	Ortervirales	Retroviridae	Lentivirus	Metazoa	Chordata	Mammalia	Primates	Cercopithecidae	Macaca	Macaca fascicularis
11723	9542	Simian immunodeficiency virus	Macaca fuscata	11723	VIV_11723	VI	RT	GCF_000863925.1	1	9623	Pararnavirae	Artverviricota	Revtraviricetes	Ortervirales	Retroviridae	Lentivirus	Metazoa	Chordata	Mammalia	Primates	Cercopithecidae	Macaca	Macaca fuscata
11723	9544	Simian immunodeficiency virus	Macaca mulatta	11723	VIV_11723	VI	RT	GCF_000863925.1	1	9623	Pararnavirae	Artverviricota	Revtraviricetes	Ortervirales	Retroviridae	Lentivirus	Metazoa	Chordata	Mammalia	Primates	Cercopithecidae	Macaca	Macaca mulatta
11723	9545	Simian immunodeficiency virus	Macaca nemestrina	11723	VIV_11723	VI	RT	GCF_000863925.1	1	9623	Pararnavirae	Artverviricota	Revtraviricetes	Ortervirales	Retroviridae	Lentivirus	Metazoa	Chordata	Mammalia	Primates	Cercopithecidae	Macaca	Macaca nemestrina
11723	9546	Simian immunodeficiency virus	Macaca sylvanus	11723	VIV_11723	VI	RT	GCF_000863925.1	1	9623	Pararnavirae	Artverviricota	Revtraviricetes	Ortervirales	Retroviridae	Lentivirus	Metazoa	Chordata	Mammalia	Primates	Cercopithecidae	Macaca	Macaca sylvanus
11723	9555	Simian immunodeficiency virus	Papio anubis	11723	VIV_11723	VI	RT	GCF_000863925.1	1	9623	Pararnavirae	Artverviricota	Revtraviricetes	Ortervirales	Retroviridae	Lentivirus	Metazoa	Chordata	Mammalia	Primates	Cercopithecidae	Papio	Papio anubis
11723	9556	Simian immunodeficiency virus	Papio cynocephalus	11723	VIV_11723	VI	RT	GCF_000863925.1	1	9623	Pararnavirae	Artverviricota	Revtraviricetes	Ortervirales	Retroviridae	Lentivirus	Metazoa	Chordata	Mammalia	Primates	Cercopithecidae	Papio	Papio cynocephalus
11723	9557	Simian immunodeficiency virus	Papio hamadryas	11723	VIV_11723	VI	RT	GCF_000863925.1	1	9623	Pararnavirae	Artverviricota	Revtraviricetes	Ortervirales	Retroviridae	Lentivirus	Metazoa	Chordata	Mammalia	Primates	Cercopithecidae	Papio	Papio hamadryas
11723	9561	Simian immunodeficiency virus	Mandrillus sphinx	11723	VIV_11723	VI	RT	GCF_000863925.1	1	9623	Pararnavirae	Artverviricota	Revtraviricetes	Ortervirales	Retroviridae	Lentivirus	Metazoa	Chordata	Mammalia	Primates	Cercopithecidae	Mandrillus	Mandrillus sphinx
11723	9568	Simian immunodeficiency virus	Mandrillus leucophaeus	11723	VIV_11723	VI	RT	GCF_000863925.1	1	9623	Pararnavirae	Artverviricota	Revtraviricetes	Ortervirales	Retroviridae	Lentivirus	Metazoa	Chordata	Mammalia	Primates	Cercopithecidae	Mandrillus	Mandrillus leucophaeus
11723	9572	Simian immunodeficiency virus	Colobus polykomos	11723	VIV_11723	VI	RT	GCF_000863925.1	1	9623	Pararnavirae	Artverviricota	Revtraviricetes	Ortervirales	Retroviridae	Lentivirus	Metazoa	Chordata	Mammalia	Primates	Cercopithecidae	Colobus	Colobus polykomos
11723	9593	Simian immunodeficiency virus	Gorilla gorilla	11723	VIV_11723	VI	RT	GCF_000863925.1	1	9623	Pararnavirae	Artverviricota	Revtraviricetes	Ortervirales	Retroviridae	Lentivirus	Metazoa	Chordata	Mammalia	Primates	Hominidae	Gorilla	Gorilla gorilla
11723	9597	Simian immunodeficiency virus	Pan paniscus	11723	VIV_11723	VI	RT	GCF_000863925.1	1	9623	Pararnavirae	Artverviricota	Revtraviricetes	Ortervirales	Retroviridae	Lentivirus	Metazoa	Chordata	Mammalia	Primates	Hominidae	Pan	Pan paniscus
11723	9598	Simian immunodeficiency virus	Pan troglodytes	11723	VIV_11723	VI	RT	GCF_000863925.1	1	9623	Pararnavirae	Artverviricota	Revtraviricetes	Ortervirales	Retroviridae	Lentivirus	Metazoa	Chordata	Mammalia	Primates	Hominidae	Pan	Pan troglodytes
11723	9600	Simian immunodeficiency virus	Pongo pygmaeus	11723	VIV_11723	VI	RT	GCF_000863925.1	1	9623	Pararnavirae	Artverviricota	Revtraviricetes	Ortervirales	Retroviridae	Lentivirus	Metazoa	Chordata	Mammalia	Primates	Hominidae	Pongo	Pongo pygmaeus
11723	9606	Simian immunodeficiency virus	Homo sapiens	11723	VIV_11723	VI	RT	GCF_000863925.1	1	9623	Pararnavirae	Artverviricota	Revtraviricetes	Ortervirales	Retroviridae	Lentivirus	Metazoa	Chordata	Mammalia	Primates	Hominidae	Homo	Homo sapiens
11723	100224	Simian immunodeficiency virus	Allochrocebus lhoesti	159122	VIV_159122	VI	RT	GCF_000851745.1	1	9518	Pararnavirae	Artverviricota	Revtraviricetes	Ortervirales	Retroviridae	Lentivirus	Metazoa	Chordata	Mammalia	Primates	Cercopithecidae	Allochrocebus	Allochrocebus lhoesti
11723	100488	Simian immunodeficiency virus	Miopithecus ogouensis	159122	VIV_159122	VI	RT	GCF_000851745.1	1	9518	Pararnavirae	Artverviricota	Revtraviricetes	Ortervirales	Retroviridae	Lentivirus	Metazoa	Chordata	Mammalia	Primates	Cercopithecidae	Miopithecus	Miopithecus ogouensis
11723	102108	Simian immunodeficiency virus	Cercopithecus pogonias	159122	VIV_159122	VI	RT	GCF_000851745.1	1	9518	Pararnavirae	Artverviricota	Revtraviricetes	Ortervirales	Retroviridae	Lentivirus	Metazoa	Chordata	Mammalia	Primates	Cercopithecidae	Cercopithecus	Cercopithecus pogonias
11723	1137511	Simian immunodeficiency virus	Cercopithecus denti	159122	VIV_159122	VI	RT	GCF_000851745.1	1	9518	Pararnavirae	Artverviricota	Revtraviricetes	Ortervirales	Retroviridae	Lentivirus	Metazoa	Chordata	Mammalia	Primates	Cercopithecidae	Cercopithecus	Cercopithecus denti
11723	147649	Simian immunodeficiency virus	Allochrocebus preussi	159122	VIV_159122	VI	RT	GCF_000851745.1	1	9518	Pararnavirae	Artverviricota	Revtraviricetes	Ortervirales	Retroviridae	Lentivirus	Metazoa	Chordata	Mammalia	Primates	Cercopithecidae	Allochrocebus	Allochrocebus preussi
11723	147650	Simian immunodeficiency virus	Allochrocebus solatus	159122	VIV_159122	VI	RT	GCF_000851745.1	1	9518	Pararnavirae	Artverviricota	Revtraviricetes	Ortervirales	Retroviridae	Lentivirus	Metazoa	Chordata	Mammalia	Primates	Cercopithecidae	Allochrocebus	Allochrocebus solatus
11723	164648	Simian immunodeficiency virus	Piliocolobus badius	159122	VIV_159122	VI	RT	GCF_000851745.1	1	9518	Pararnavirae	Artverviricota	Revtraviricetes	Ortervirales	Retroviridae	Lentivirus	Metazoa	Chordata	Mammalia	Primates	Cercopithecidae	Piliocolobus	Piliocolobus badius
11723	167130	Simian immunodeficiency virus	Cercopithecus erythrotis	159122	VIV_159122	VI	RT	GCF_000851745.1	1	9518	Pararnavirae	Artverviricota	Revtraviricetes	Ortervirales	Retroviridae	Lentivirus	Metazoa	Chordata	Mammalia	Primates	Cercopithecidae	Cercopithecus	Cercopithecus erythrotis
11723	255237	Simian immunodeficiency virus	Cercocebus agilis	159122	VIV_159122	VI	RT	GCF_000851745.1	1	9518	Pararnavirae	Artverviricota	Revtraviricetes	Ortervirales	Retroviridae	Lentivirus	Metazoa	Chordata	Mammalia	Primates	Cercopithecidae	Cercocebus	Cercocebus agilis
11723	263448	Simian immunodeficiency virus	Cercopithecus wolfi	159122	VIV_159122	VI	RT	GCF_000851745.1	1	9518	Pararnavirae	Artverviricota	Revtraviricetes	Ortervirales	Retroviridae	Lentivirus	Metazoa	Chordata	Mammalia	Primates	Cercopithecidae	Cercopithecus	Cercopithecus wolfi
11723	33548	Simian immunodeficiency virus	Colobus guereza	159122	VIV_159122	VI	RT	GCF_000851745.1	1	9518	Pararnavirae	Artverviricota	Revtraviricetes	Ortervirales	Retroviridae	Lentivirus	Metazoa	Chordata	Mammalia	Primates	Cercopithecidae	Colobus	Colobus guereza
11723	36223	Simian immunodeficiency virus	Cercopithecus ascanius	159122	VIV_159122	VI	RT	GCF_000851745.1	1	9518	Pararnavirae	Artverviricota	Revtraviricetes	Ortervirales	Retroviridae	Lentivirus	Metazoa	Chordata	Mammalia	Primates	Cercopithecidae	Cercopithecus	Cercopithecus ascanius
11723	36224	Simian immunodeficiency virus	Cercopithecus diana	159122	VIV_159122	VI	RT	GCF_000851745.1	1	9518	Pararnavirae	Artverviricota	Revtraviricetes	Ortervirales	Retroviridae	Lentivirus	Metazoa	Chordata	Mammalia	Primates	Cercopithecidae	Cercopithecus	Cercopithecus diana
11723	36225	Simian immunodeficiency virus	Cercopithecus mitis	159122	VIV_159122	VI	RT	GCF_000851745.1	1	9518	Pararnavirae	Artverviricota	Revtraviricetes	Ortervirales	Retroviridae	Lentivirus	Metazoa	Chordata	Mammalia	Primates	Cercopithecidae	Cercopithecus	Cercopithecus mitis
11723	36226	Simian immunodeficiency virus	Cercopithecus mona	159122	VIV_159122	VI	RT	GCF_000851745.1	1	9518	Pararnavirae	Artverviricota	Revtraviricetes	Ortervirales	Retroviridae	Lentivirus	Metazoa	Chordata	Mammalia	Primates	Cercopithecidae	Cercopithecus	Cercopithecus mona
11723	36227	Simian immunodeficiency virus	Cercopithecus neglectus	159122	VIV_159122	VI	RT	GCF_000851745.1	1	9518	Pararnavirae	Artverviricota	Revtraviricetes	Ortervirales	Retroviridae	Lentivirus	Metazoa	Chordata	Mammalia	Primates	Cercopithecidae	Cercopithecus	Cercopithecus neglectus
11723	36228	Simian immunodeficiency virus	Cercopithecus nictitans	159122	VIV_159122	VI	RT	GCF_000851745.1	1	9518	Pararnavirae	Artverviricota	Revtraviricetes	Ortervirales	Retroviridae	Lentivirus	Metazoa	Chordata	Mammalia	Primates	Cercopithecidae	Cercopithecus	Cercopithecus nictitans
11723	36229	Simian immunodeficiency virus	Papio ursinus	159122	VIV_159122	VI	RT	GCF_000851745.1	1	9518	Pararnavirae	Artverviricota	Revtraviricetes	Ortervirales	Retroviridae	Lentivirus	Metazoa	Chordata	Mammalia	Primates	Cercopithecidae	Papio	Papio ursinus
11723	36231	Simian immunodeficiency virus	Miopithecus talapoin	159122	VIV_159122	VI	RT	GCF_000851745.1	1	9518	Pararnavirae	Artverviricota	Revtraviricetes	Ortervirales	Retroviridae	Lentivirus	Metazoa	Chordata	Mammalia	Primates	Cercopithecidae	Miopithecus	Miopithecus talapoin
11723	373033	Simian immunodeficiency virus	Procolobus verus	159122	VIV_159122	VI	RT	GCF_000851745.1	1	9518	Pararnavirae	Artverviricota	Revtraviricetes	Ortervirales	Retroviridae	Lentivirus	Metazoa	Chordata	Mammalia	Primates	Cercopithecidae	Procolobus	Procolobus verus
11723	392815	Simian immunodeficiency virus	Chlorocebus	159122	VIV_159122	VI	RT	GCF_000851745.1	1	9518	Pararnavirae	Artverviricota	Revtraviricetes	Ortervirales	Retroviridae	Lentivirus	Metazoa	Chordata	Mammalia	Primates	Cercopithecidae	Chlorocebus	Not specified
11723	460675	Simian immunodeficiency virus	Chlorocebus cynosuros	159122	VIV_159122	VI	RT	GCF_000851745.1	1	9518	Pararnavirae	Artverviricota	Revtraviricetes	Ortervirales	Retroviridae	Lentivirus	Metazoa	Chordata	Mammalia	Primates	Cercopithecidae	Chlorocebus	Chlorocebus cynosuros
11723	499232	Simian immunodeficiency virus	Gorilla beringei	159122	VIV_159122	VI	RT	GCF_000851745.1	1	9518	Pararnavirae	Artverviricota	Revtraviricetes	Ortervirales	Retroviridae	Lentivirus	Metazoa	Chordata	Mammalia	Primates	Hominidae	Gorilla	Gorilla beringei
11723	54135	Simian immunodeficiency virus	Allenopithecus nigroviridis	159122	VIV_159122	VI	RT	GCF_000851745.1	1	9518	Pararnavirae	Artverviricota	Revtraviricetes	Ortervirales	Retroviridae	Lentivirus	Metazoa	Chordata	Mammalia	Primates	Cercopithecidae	Allenopithecus	Allenopithecus nigroviridis
11723	591934	Simian immunodeficiency virus	Piliocolobus rufomitratus	159122	VIV_159122	VI	RT	GCF_000851745.1	1	9518	Pararnavirae	Artverviricota	Revtraviricetes	Ortervirales	Retroviridae	Lentivirus	Metazoa	Chordata	Mammalia	Primates	Cercopithecidae	Piliocolobus	Piliocolobus rufomitratus
11723	591935	Simian immunodeficiency virus	Piliocolobus tholloni	159122	VIV_159122	VI	RT	GCF_000851745.1	1	9518	Pararnavirae	Artverviricota	Revtraviricetes	Ortervirales	Retroviridae	Lentivirus	Metazoa	Chordata	Mammalia	Primates	Cercopithecidae	Piliocolobus	Piliocolobus tholloni
11723	591936	Simian immunodeficiency virus	Piliocolobus tephrosceles	159122	VIV_159122	VI	RT	GCF_000851745.1	1	9518	Pararnavirae	Artverviricota	Revtraviricetes	Ortervirales	Retroviridae	Lentivirus	Metazoa	Chordata	Mammalia	Primates	Cercopithecidae	Piliocolobus	Piliocolobus tephrosceles
11723	60710	Simian immunodeficiency virus	Chlorocebus pygerythrus	159122	VIV_159122	VI	RT	GCF_000851745.1	1	9518	Pararnavirae	Artverviricota	Revtraviricetes	Ortervirales	Retroviridae	Lentivirus	Metazoa	Chordata	Mammalia	Primates	Cercopithecidae	Chlorocebus	Chlorocebus pygerythrus
11723	60711	Simian immunodeficiency virus	Chlorocebus sabaeus	159122	VIV_159122	VI	RT	GCF_000851745.1	1	9518	Pararnavirae	Artverviricota	Revtraviricetes	Ortervirales	Retroviridae	Lentivirus	Metazoa	Chordata	Mammalia	Primates	Cercopithecidae	Chlorocebus	Chlorocebus sabaeus
11723	60712	Simian immunodeficiency virus	Chlorocebus tantalus	159122	VIV_159122	VI	RT	GCF_000851745.1	1	9518	Pararnavirae	Artverviricota	Revtraviricetes	Ortervirales	Retroviridae	Lentivirus	Metazoa	Chordata	Mammalia	Primates	Cercopithecidae	Chlorocebus	Chlorocebus tantalus
11723	75566	Simian immunodeficiency virus	Lophocebus aterrimus	159122	VIV_159122	VI	RT	GCF_000851745.1	1	9518	Pararnavirae	Artverviricota	Revtraviricetes	Ortervirales	Retroviridae	Lentivirus	Metazoa	Chordata	Mammalia	Primates	Cercopithecidae	Lophocebus	Lophocebus aterrimus
11723	75567	Simian immunodeficiency virus	Lophocebus albigena	159122	VIV_159122	VI	RT	GCF_000851745.1	1	9518	Pararnavirae	Artverviricota	Revtraviricetes	Ortervirales	Retroviridae	Lentivirus	Metazoa	Chordata	Mammalia	Primates	Cercopithecidae	Lophocebus	Lophocebus albigena
11723	867370	Simian immunodeficiency virus	Cercopithecus albogularis	159122	VIV_159122	VI	RT	GCF_000851745.1	1	9518	Pararnavirae	Artverviricota	Revtraviricetes	Ortervirales	Retroviridae	Lentivirus	Metazoa	Chordata	Mammalia	Primates	Cercopithecidae	Cercopithecus	Cercopithecus albogularis
11723	9443	Simian immunodeficiency virus	Primates	159122	VIV_159122	VI	RT	GCF_000851745.1	1	9518	Pararnavirae	Artverviricota	Revtraviricetes	Ortervirales	Retroviridae	Lentivirus	Metazoa	Chordata	Mammalia	Primates	Not specified	Not specified	Not specified
11723	9447	Simian immunodeficiency virus	Lemur catta	159122	VIV_159122	VI	RT	GCF_000851745.1	1	9518	Pararnavirae	Artverviricota	Revtraviricetes	Ortervirales	Retroviridae	Lentivirus	Metazoa	Chordata	Mammalia	Primates	Lemuridae	Lemur	Lemur catta
11723	9505	Simian immunodeficiency virus	Aotus trivirgatus	159122	VIV_159122	VI	RT	GCF_000851745.1	1	9518	Pararnavirae	Artverviricota	Revtraviricetes	Ortervirales	Retroviridae	Lentivirus	Metazoa	Chordata	Mammalia	Primates	Aotidae	Aotus	Aotus trivirgatus
11723	9527	Simian immunodeficiency virus	Cercopithecidae	159122	VIV_159122	VI	RT	GCF_000851745.1	1	9518	Pararnavirae	Artverviricota	Revtraviricetes	Ortervirales	Retroviridae	Lentivirus	Metazoa	Chordata	Mammalia	Primates	Cercopithecidae	Not specified	Not specified
11723	9529	Simian immunodeficiency virus	Cercocebus	159122	VIV_159122	VI	RT	GCF_000851745.1	1	9518	Pararnavirae	Artverviricota	Revtraviricetes	Ortervirales	Retroviridae	Lentivirus	Metazoa	Chordata	Mammalia	Primates	Cercopithecidae	Cercocebus	Not specified
11723	9530	Simian immunodeficiency virus	Cercocebus torquatus	159122	VIV_159122	VI	RT	GCF_000851745.1	1	9518	Pararnavirae	Artverviricota	Revtraviricetes	Ortervirales	Retroviridae	Lentivirus	Metazoa	Chordata	Mammalia	Primates	Cercopithecidae	Cercocebus	Cercocebus torquatus
11723	9531	Simian immunodeficiency virus	Cercocebus atys	159122	VIV_159122	VI	RT	GCF_000851745.1	1	9518	Pararnavirae	Artverviricota	Revtraviricetes	Ortervirales	Retroviridae	Lentivirus	Metazoa	Chordata	Mammalia	Primates	Cercopithecidae	Cercocebus	Cercocebus atys
11723	9532	Simian immunodeficiency virus	Cercocebus galeritus	159122	VIV_159122	VI	RT	GCF_000851745.1	1	9518	Pararnavirae	Artverviricota	Revtraviricetes	Ortervirales	Retroviridae	Lentivirus	Metazoa	Chordata	Mammalia	Primates	Cercopithecidae	Cercocebus	Cercocebus galeritus
11723	9534	Simian immunodeficiency virus	Chlorocebus aethiops	159122	VIV_159122	VI	RT	GCF_000851745.1	1	9518	Pararnavirae	Artverviricota	Revtraviricetes	Ortervirales	Retroviridae	Lentivirus	Metazoa	Chordata	Mammalia	Primates	Cercopithecidae	Chlorocebus	Chlorocebus aethiops
11723	9535	Simian immunodeficiency virus	Cercopithecus cephus	159122	VIV_159122	VI	RT	GCF_000851745.1	1	9518	Pararnavirae	Artverviricota	Revtraviricetes	Ortervirales	Retroviridae	Lentivirus	Metazoa	Chordata	Mammalia	Primates	Cercopithecidae	Cercopithecus	Cercopithecus cephus
11723	9536	Simian immunodeficiency virus	Cercopithecus hamlyni	159122	VIV_159122	VI	RT	GCF_000851745.1	1	9518	Pararnavirae	Artverviricota	Revtraviricetes	Ortervirales	Retroviridae	Lentivirus	Metazoa	Chordata	Mammalia	Primates	Cercopithecidae	Cercopithecus	Cercopithecus hamlyni
11723	9538	Simian immunodeficiency virus	Erythrocebus patas	159122	VIV_159122	VI	RT	GCF_000851745.1	1	9518	Pararnavirae	Artverviricota	Revtraviricetes	Ortervirales	Retroviridae	Lentivirus	Metazoa	Chordata	Mammalia	Primates	Cercopithecidae	Erythrocebus	Erythrocebus patas
11723	9539	Simian immunodeficiency virus	Macaca	159122	VIV_159122	VI	RT	GCF_000851745.1	1	9518	Pararnavirae	Artverviricota	Revtraviricetes	Ortervirales	Retroviridae	Lentivirus	Metazoa	Chordata	Mammalia	Primates	Cercopithecidae	Macaca	Not specified
11723	9540	Simian immunodeficiency virus	Macaca arctoides	159122	VIV_159122	VI	RT	GCF_000851745.1	1	9518	Pararnavirae	Artverviricota	Revtraviricetes	Ortervirales	Retroviridae	Lentivirus	Metazoa	Chordata	Mammalia	Primates	Cercopithecidae	Macaca	Macaca arctoides
11723	9541	Simian immunodeficiency virus	Macaca fascicularis	159122	VIV_159122	VI	RT	GCF_000851745.1	1	9518	Pararnavirae	Artverviricota	Revtraviricetes	Ortervirales	Retroviridae	Lentivirus	Metazoa	Chordata	Mammalia	Primates	Cercopithecidae	Macaca	Macaca fascicularis
11723	9542	Simian immunodeficiency virus	Macaca fuscata	159122	VIV_159122	VI	RT	GCF_000851745.1	1	9518	Pararnavirae	Artverviricota	Revtraviricetes	Ortervirales	Retroviridae	Lentivirus	Metazoa	Chordata	Mammalia	Primates	Cercopithecidae	Macaca	Macaca fuscata
11723	9544	Simian immunodeficiency virus	Macaca mulatta	159122	VIV_159122	VI	RT	GCF_000851745.1	1	9518	Pararnavirae	Artverviricota	Revtraviricetes	Ortervirales	Retroviridae	Lentivirus	Metazoa	Chordata	Mammalia	Primates	Cercopithecidae	Macaca	Macaca mulatta
11723	9545	Simian immunodeficiency virus	Macaca nemestrina	159122	VIV_159122	VI	RT	GCF_000851745.1	1	9518	Pararnavirae	Artverviricota	Revtraviricetes	Ortervirales	Retroviridae	Lentivirus	Metazoa	Chordata	Mammalia	Primates	Cercopithecidae	Macaca	Macaca nemestrina
11723	9546	Simian immunodeficiency virus	Macaca sylvanus	159122	VIV_159122	VI	RT	GCF_000851745.1	1	9518	Pararnavirae	Artverviricota	Revtraviricetes	Ortervirales	Retroviridae	Lentivirus	Metazoa	Chordata	Mammalia	Primates	Cercopithecidae	Macaca	Macaca sylvanus
11723	9555	Simian immunodeficiency virus	Papio anubis	159122	VIV_159122	VI	RT	GCF_000851745.1	1	9518	Pararnavirae	Artverviricota	Revtraviricetes	Ortervirales	Retroviridae	Lentivirus	Metazoa	Chordata	Mammalia	Primates	Cercopithecidae	Papio	Papio anubis
11723	9556	Simian immunodeficiency virus	Papio cynocephalus	159122	VIV_159122	VI	RT	GCF_000851745.1	1	9518	Pararnavirae	Artverviricota	Revtraviricetes	Ortervirales	Retroviridae	Lentivirus	Metazoa	Chordata	Mammalia	Primates	Cercopithecidae	Papio	Papio cynocephalus
11723	9557	Simian immunodeficiency virus	Papio hamadryas	159122	VIV_159122	VI	RT	GCF_000851745.1	1	9518	Pararnavirae	Artverviricota	Revtraviricetes	Ortervirales	Retroviridae	Lentivirus	Metazoa	Chordata	Mammalia	Primates	Cercopithecidae	Papio	Papio hamadryas
11723	9561	Simian immunodeficiency virus	Mandrillus sphinx	159122	VIV_159122	VI	RT	GCF_000851745.1	1	9518	Pararnavirae	Artverviricota	Revtraviricetes	Ortervirales	Retroviridae	Lentivirus	Metazoa	Chordata	Mammalia	Primates	Cercopithecidae	Mandrillus	Mandrillus sphinx
11723	9568	Simian immunodeficiency virus	Mandrillus leucophaeus	159122	VIV_159122	VI	RT	GCF_000851745.1	1	9518	Pararnavirae	Artverviricota	Revtraviricetes	Ortervirales	Retroviridae	Lentivirus	Metazoa	Chordata	Mammalia	Primates	Cercopithecidae	Mandrillus	Mandrillus leucophaeus
11723	9572	Simian immunodeficiency virus	Colobus polykomos	159122	VIV_159122	VI	RT	GCF_000851745.1	1	9518	Pararnavirae	Artverviricota	Revtraviricetes	Ortervirales	Retroviridae	Lentivirus	Metazoa	Chordata	Mammalia	Primates	Cercopithecidae	Colobus	Colobus polykomos
11723	9593	Simian immunodeficiency virus	Gorilla gorilla	159122	VIV_159122	VI	RT	GCF_000851745.1	1	9518	Pararnavirae	Artverviricota	Revtraviricetes	Ortervirales	Retroviridae	Lentivirus	Metazoa	Chordata	Mammalia	Primates	Hominidae	Gorilla	Gorilla gorilla
11723	9597	Simian immunodeficiency virus	Pan paniscus	159122	VIV_159122	VI	RT	GCF_000851745.1	1	9518	Pararnavirae	Artverviricota	Revtraviricetes	Ortervirales	Retroviridae	Lentivirus	Metazoa	Chordata	Mammalia	Primates	Hominidae	Pan	Pan paniscus
11723	9598	Simian immunodeficiency virus	Pan troglodytes	159122	VIV_159122	VI	RT	GCF_000851745.1	1	9518	Pararnavirae	Artverviricota	Revtraviricetes	Ortervirales	Retroviridae	Lentivirus	Metazoa	Chordata	Mammalia	Primates	Hominidae	Pan	Pan troglodytes
11723	9600	Simian immunodeficiency virus	Pongo pygmaeus	159122	VIV_159122	VI	RT	GCF_000851745.1	1	9518	Pararnavirae	Artverviricota	Revtraviricetes	Ortervirales	Retroviridae	Lentivirus	Metazoa	Chordata	Mammalia	Primates	Hominidae	Pongo	Pongo pygmaeus
11723	9606	Simian immunodeficiency virus	Homo sapiens	159122	VIV_159122	VI	RT	GCF_000851745.1	1	9518	Pararnavirae	Artverviricota	Revtraviricetes	Ortervirales	Retroviridae	Lentivirus	Metazoa	Chordata	Mammalia	Primates	Hominidae	Homo	Homo sapiens
2169971	34869	Visna-maedi virus	Rupicapra rupicapra	2169971	VIV_2169971	VI	RT	GCF_000849025.1	1	9202	Pararnavirae	Artverviricota	Revtraviricetes	Ortervirales	Retroviridae	Lentivirus	Metazoa	Chordata	Mammalia	Artiodactyla	Bovidae	Rupicapra	Rupicapra rupicapra
2169971	9860	Visna-maedi virus	Cervus elaphus	2169971	VIV_2169971	VI	RT	GCF_000849025.1	1	9202	Pararnavirae	Artverviricota	Revtraviricetes	Ortervirales	Retroviridae	Lentivirus	Metazoa	Chordata	Mammalia	Artiodactyla	Cervidae	Cervus	Cervus elaphus
2169971	9925	Visna-maedi virus	Capra hircus	2169971	VIV_2169971	VI	RT	GCF_000849025.1	1	9202	Pararnavirae	Artverviricota	Revtraviricetes	Ortervirales	Retroviridae	Lentivirus	Metazoa	Chordata	Mammalia	Artiodactyla	Bovidae	Capra	Capra hircus
2169971	9940	Visna-maedi virus	Ovis aries	2169971	VIV_2169971	VI	RT	GCF_000849025.1	1	9202	Pararnavirae	Artverviricota	Revtraviricetes	Ortervirales	Retroviridae	Lentivirus	Metazoa	Chordata	Mammalia	Artiodactyla	Bovidae	Ovis	Ovis aries
45617	9606	Human endogenous retrovirus K	Homo sapiens	166122	VIV_166122	VI	RT	GCF_000913595.1	1	9472	Pararnavirae	Artverviricota	Revtraviricetes	Ortervirales	Retroviridae	Not specified	Metazoa	Chordata	Mammalia	Primates	Hominidae	Homo	Homo sapiens
2170139	9463	Brown greater galago prosimian foamy virus	Otolemur crassicaudatus	2170139	VIV_2170139	VI	RT	GCF_003032745.1	1	12118	Pararnavirae	Artverviricota	Revtraviricetes	Ortervirales	Retroviridae	Prosimiispumavirus	Metazoa	Chordata	Mammalia	Primates	Galagidae	Otolemur	Otolemur crassicaudatus
2170193	9600	Bornean orangutan simian foamy virus	Pongo pygmaeus	221703	VIV_221703	VI	RT	GCF_003047575.1	1	12823	Pararnavirae	Artverviricota	Revtraviricetes	Ortervirales	Retroviridae	Simiispumavirus	Metazoa	Chordata	Mammalia	Primates	Hominidae	Pongo	Pongo pygmaeus
2170193	9602	Bornean orangutan simian foamy virus	Pongo pygmaeus pygmaeus	221703	VIV_221703	VI	RT	GCF_003047575.1	1	12823	Pararnavirae	Artverviricota	Revtraviricetes	Ortervirales	Retroviridae	Simiispumavirus	Metazoa	Chordata	Mammalia	Primates	Hominidae	Pongo	Pongo pygmaeus
2170194	9606	Central cimpanzee simian foamy virus	Homo sapiens	2170194	VIV_2170194	VI	RT	GCF_003032755.1	1	13220	Pararnavirae	Artverviricota	Revtraviricetes	Ortervirales	Retroviridae	Simiispumavirus	Metazoa	Chordata	Mammalia	Primates	Hominidae	Homo	Homo sapiens
2170195	9606	Eastern chimpanzee simian foamy virus	Homo sapiens	2170195	VIV_2170195	VI	RT	GCF_003032765.1	1	11954	Pararnavirae	Artverviricota	Revtraviricetes	Ortervirales	Retroviridae	Simiispumavirus	Metazoa	Chordata	Mammalia	Primates	Hominidae	Homo	Homo sapiens
2170197	9606	Guenon simian foamy virus	Homo sapiens	2170197	VIV_2170197	VI	RT	GCF_003032775.1	1	13072	Pararnavirae	Artverviricota	Revtraviricetes	Ortervirales	Retroviridae	Simiispumavirus	Metazoa	Chordata	Mammalia	Primates	Hominidae	Homo	Homo sapiens
2170198	254704	Japanese macaque simian foamy virus	Mus terricolor	2170198	VIV_2170198	VI	RT	GCF_003032785.1	1	12957	Pararnavirae	Artverviricota	Revtraviricetes	Ortervirales	Retroviridae	Simiispumavirus	Metazoa	Chordata	Mammalia	Rodentia	Muridae	Mus	Mus terricolor
2170199	9544	Rhesus macaque simian foamy virus	Macaca mulatta	2170199	VIV_2170199	VI	RT	GCF_003032795.1	1	12983	Pararnavirae	Artverviricota	Revtraviricetes	Ortervirales	Retroviridae	Simiispumavirus	Metazoa	Chordata	Mammalia	Primates	Cercopithecidae	Macaca	Macaca mulatta
2170200	9506	Spider monkey simian foamy virus	Ateles	2170200	VIV_2170200	VI	RT	GCF_003032805.1	1	12212	Pararnavirae	Artverviricota	Revtraviricetes	Ortervirales	Retroviridae	Simiispumavirus	Metazoa	Chordata	Mammalia	Primates	Atelidae	Ateles	Not specified
2170200	9511	Spider monkey simian foamy virus	Ateles sp.	2170200	VIV_2170200	VI	RT	GCF_003032805.1	1	12212	Pararnavirae	Artverviricota	Revtraviricetes	Ortervirales	Retroviridae	Simiispumavirus	Metazoa	Chordata	Mammalia	Primates	Atelidae	Ateles	Ateles sp.
2170201	9520	Squirrel monkey simian foamy virus	Saimiri	2170201	VIV_2170201	VI	RT	GCF_003032815.1	1	11684	Pararnavirae	Artverviricota	Revtraviricetes	Ortervirales	Retroviridae	Simiispumavirus	Metazoa	Chordata	Mammalia	Primates	Cebidae	Saimiri	Not specified
2170204	9593	Western lowland gorilla simian foamy virus	Gorilla gorilla	2170204	VIV_2170204	VI	RT	GCF_003032825.1	1	12258	Pararnavirae	Artverviricota	Revtraviricetes	Ortervirales	Retroviridae	Simiispumavirus	Metazoa	Chordata	Mammalia	Primates	Hominidae	Gorilla	Gorilla gorilla
2170205	9483	White-tufted-ear marmoset simian foamy virus	Callithrix jacchus	2170205	VIV_2170205	VI	RT	GCF_003032835.1	1	11744	Pararnavirae	Artverviricota	Revtraviricetes	Ortervirales	Retroviridae	Simiispumavirus	Metazoa	Chordata	Mammalia	Primates	Cebidae	Callithrix	Callithrix jacchus
2170206	174599	Yellow-breasted capuchin simian foamy virus	Sapajus xanthosternos	2170206	VIV_2170206	VI	RT	GCF_003032845.1	1	11764	Pararnavirae	Artverviricota	Revtraviricetes	Ortervirales	Retroviridae	Simiispumavirus	Metazoa	Chordata	Mammalia	Primates	Cebidae	Sapajus	Sapajus xanthosternos
338079	10036	African green monkey simian foamy virus	Mesocricetus auratus	338079	VIV_338079	VI	RT	GCF_000874485.1	1	13111	Pararnavirae	Artverviricota	Revtraviricetes	Ortervirales	Retroviridae	Spumavirus	Metazoa	Chordata	Mammalia	Rodentia	Cricetidae	Mesocricetus	Mesocricetus auratus
338079	102108	African green monkey simian foamy virus	Cercopithecus pogonias	338079	VIV_338079	VI	RT	GCF_000874485.1	1	13111	Pararnavirae	Artverviricota	Revtraviricetes	Ortervirales	Retroviridae	Spumavirus	Metazoa	Chordata	Mammalia	Primates	Cercopithecidae	Cercopithecus	Cercopithecus pogonias
338079	255237	African green monkey simian foamy virus	Cercocebus agilis	338079	VIV_338079	VI	RT	GCF_000874485.1	1	13111	Pararnavirae	Artverviricota	Revtraviricetes	Ortervirales	Retroviridae	Spumavirus	Metazoa	Chordata	Mammalia	Primates	Cercopithecidae	Cercocebus	Cercocebus agilis
338079	33548	African green monkey simian foamy virus	Colobus guereza	338079	VIV_338079	VI	RT	GCF_000874485.1	1	13111	Pararnavirae	Artverviricota	Revtraviricetes	Ortervirales	Retroviridae	Spumavirus	Metazoa	Chordata	Mammalia	Primates	Cercopithecidae	Colobus	Colobus guereza
338079	36223	African green monkey simian foamy virus	Cercopithecus ascanius	338079	VIV_338079	VI	RT	GCF_000874485.1	1	13111	Pararnavirae	Artverviricota	Revtraviricetes	Ortervirales	Retroviridae	Spumavirus	Metazoa	Chordata	Mammalia	Primates	Cercopithecidae	Cercopithecus	Cercopithecus ascanius
338079	36225	African green monkey simian foamy virus	Cercopithecus mitis	338079	VIV_338079	VI	RT	GCF_000874485.1	1	13111	Pararnavirae	Artverviricota	Revtraviricetes	Ortervirales	Retroviridae	Spumavirus	Metazoa	Chordata	Mammalia	Primates	Cercopithecidae	Cercopithecus	Cercopithecus mitis
338079	36226	African green monkey simian foamy virus	Cercopithecus mona	338079	VIV_338079	VI	RT	GCF_000874485.1	1	13111	Pararnavirae	Artverviricota	Revtraviricetes	Ortervirales	Retroviridae	Spumavirus	Metazoa	Chordata	Mammalia	Primates	Cercopithecidae	Cercopithecus	Cercopithecus mona
338079	36227	African green monkey simian foamy virus	Cercopithecus neglectus	338079	VIV_338079	VI	RT	GCF_000874485.1	1	13111	Pararnavirae	Artverviricota	Revtraviricetes	Ortervirales	Retroviridae	Spumavirus	Metazoa	Chordata	Mammalia	Primates	Cercopithecidae	Cercopithecus	Cercopithecus neglectus
338079	36228	African green monkey simian foamy virus	Cercopithecus nictitans	338079	VIV_338079	VI	RT	GCF_000874485.1	1	13111	Pararnavirae	Artverviricota	Revtraviricetes	Ortervirales	Retroviridae	Spumavirus	Metazoa	Chordata	Mammalia	Primates	Cercopithecidae	Cercopithecus	Cercopithecus nictitans
338079	499232	African green monkey simian foamy virus	Gorilla beringei	338079	VIV_338079	VI	RT	GCF_000874485.1	1	13111	Pararnavirae	Artverviricota	Revtraviricetes	Ortervirales	Retroviridae	Spumavirus	Metazoa	Chordata	Mammalia	Primates	Hominidae	Gorilla	Gorilla beringei
338079	60712	African green monkey simian foamy virus	Chlorocebus tantalus	338079	VIV_338079	VI	RT	GCF_000874485.1	1	13111	Pararnavirae	Artverviricota	Revtraviricetes	Ortervirales	Retroviridae	Spumavirus	Metazoa	Chordata	Mammalia	Primates	Cercopithecidae	Chlorocebus	Chlorocebus tantalus
338079	75566	African green monkey simian foamy virus	Lophocebus aterrimus	338079	VIV_338079	VI	RT	GCF_000874485.1	1	13111	Pararnavirae	Artverviricota	Revtraviricetes	Ortervirales	Retroviridae	Spumavirus	Metazoa	Chordata	Mammalia	Primates	Cercopithecidae	Lophocebus	Lophocebus aterrimus
338079	9534	African green monkey simian foamy virus	Chlorocebus aethiops	338079	VIV_338079	VI	RT	GCF_000874485.1	1	13111	Pararnavirae	Artverviricota	Revtraviricetes	Ortervirales	Retroviridae	Spumavirus	Metazoa	Chordata	Mammalia	Primates	Cercopithecidae	Chlorocebus	Chlorocebus aethiops
338079	9535	African green monkey simian foamy virus	Cercopithecus cephus	338079	VIV_338079	VI	RT	GCF_000874485.1	1	13111	Pararnavirae	Artverviricota	Revtraviricetes	Ortervirales	Retroviridae	Spumavirus	Metazoa	Chordata	Mammalia	Primates	Cercopithecidae	Cercopithecus	Cercopithecus cephus
338079	9606	African green monkey simian foamy virus	Homo sapiens	338079	VIV_338079	VI	RT	GCF_000874485.1	1	13111	Pararnavirae	Artverviricota	Revtraviricetes	Ortervirales	Retroviridae	Spumavirus	Metazoa	Chordata	Mammalia	Primates	Hominidae	Homo	Homo sapiens
338079	9612	African green monkey simian foamy virus	Canis lupus	338079	VIV_338079	VI	RT	GCF_000874485.1	1	13111	Pararnavirae	Artverviricota	Revtraviricetes	Ortervirales	Retroviridae	Spumavirus	Metazoa	Chordata	Mammalia	Carnivora	Canidae	Canis	Canis lupus
338079	9615	African green monkey simian foamy virus	Canis lupus familiaris	338079	VIV_338079	VI	RT	GCF_000874485.1	1	13111	Pararnavirae	Artverviricota	Revtraviricetes	Ortervirales	Retroviridae	Spumavirus	Metazoa	Chordata	Mammalia	Carnivora	Canidae	Canis	Canis lupus
338478	310352	Macaque simian foamy virus	Pygathrix nigripes	338478	VIV_338478	VI	RT	GCA_000880115.1	1	12972	Pararnavirae	Artverviricota	Revtraviricetes	Ortervirales	Retroviridae	Spumavirus	Metazoa	Chordata	Mammalia	Primates	Cercopithecidae	Pygathrix	Pygathrix nigripes
338478	36223	Macaque simian foamy virus	Cercopithecus ascanius	338478	VIV_338478	VI	RT	GCA_000880115.1	1	12972	Pararnavirae	Artverviricota	Revtraviricetes	Ortervirales	Retroviridae	Spumavirus	Metazoa	Chordata	Mammalia	Primates	Cercopithecidae	Cercopithecus	Cercopithecus ascanius
338478	36228	Macaque simian foamy virus	Cercopithecus nictitans	338478	VIV_338478	VI	RT	GCA_000880115.1	1	12972	Pararnavirae	Artverviricota	Revtraviricetes	Ortervirales	Retroviridae	Spumavirus	Metazoa	Chordata	Mammalia	Primates	Cercopithecidae	Cercopithecus	Cercopithecus nictitans
338478	75566	Macaque simian foamy virus	Lophocebus aterrimus	338478	VIV_338478	VI	RT	GCA_000880115.1	1	12972	Pararnavirae	Artverviricota	Revtraviricetes	Ortervirales	Retroviridae	Spumavirus	Metazoa	Chordata	Mammalia	Primates	Cercopithecidae	Lophocebus	Lophocebus aterrimus
338478	78449	Macaque simian foamy virus	Macaca cyclopis	338478	VIV_338478	VI	RT	GCA_000880115.1	1	12972	Pararnavirae	Artverviricota	Revtraviricetes	Ortervirales	Retroviridae	Spumavirus	Metazoa	Chordata	Mammalia	Primates	Cercopithecidae	Macaca	Macaca cyclopis
338478	9539	Macaque simian foamy virus	Macaca	338478	VIV_338478	VI	RT	GCA_000880115.1	1	12972	Pararnavirae	Artverviricota	Revtraviricetes	Ortervirales	Retroviridae	Spumavirus	Metazoa	Chordata	Mammalia	Primates	Cercopithecidae	Macaca	Not specified
338478	9540	Macaque simian foamy virus	Macaca arctoides	338478	VIV_338478	VI	RT	GCA_000880115.1	1	12972	Pararnavirae	Artverviricota	Revtraviricetes	Ortervirales	Retroviridae	Spumavirus	Metazoa	Chordata	Mammalia	Primates	Cercopithecidae	Macaca	Macaca arctoides
338478	9541	Macaque simian foamy virus	Macaca fascicularis	338478	VIV_338478	VI	RT	GCA_000880115.1	1	12972	Pararnavirae	Artverviricota	Revtraviricetes	Ortervirales	Retroviridae	Spumavirus	Metazoa	Chordata	Mammalia	Primates	Cercopithecidae	Macaca	Macaca fascicularis
338478	9544	Macaque simian foamy virus	Macaca mulatta	338478	VIV_338478	VI	RT	GCA_000880115.1	1	12972	Pararnavirae	Artverviricota	Revtraviricetes	Ortervirales	Retroviridae	Spumavirus	Metazoa	Chordata	Mammalia	Primates	Cercopithecidae	Macaca	Macaca mulatta
338478	9545	Macaque simian foamy virus	Macaca nemestrina	338478	VIV_338478	VI	RT	GCA_000880115.1	1	12972	Pararnavirae	Artverviricota	Revtraviricetes	Ortervirales	Retroviridae	Spumavirus	Metazoa	Chordata	Mammalia	Primates	Cercopithecidae	Macaca	Macaca nemestrina
338478	9606	Macaque simian foamy virus	Homo sapiens	338478	VIV_338478	VI	RT	GCA_000880115.1	1	12972	Pararnavirae	Artverviricota	Revtraviricetes	Ortervirales	Retroviridae	Spumavirus	Metazoa	Chordata	Mammalia	Primates	Hominidae	Homo	Homo sapiens
11642	100224	Simian foamy virus	Allochrocebus lhoesti	11642	VIV_11642	VI	RT	GCF_000848485.1	1	13246	Pararnavirae	Artverviricota	Revtraviricetes	Ortervirales	Retroviridae	Spumavirus	Metazoa	Chordata	Mammalia	Primates	Cercopithecidae	Allochrocebus	Allochrocebus lhoesti
11642	10036	Simian foamy virus	Mesocricetus auratus	11642	VIV_11642	VI	RT	GCF_000848485.1	1	13246	Pararnavirae	Artverviricota	Revtraviricetes	Ortervirales	Retroviridae	Spumavirus	Metazoa	Chordata	Mammalia	Rodentia	Cricetidae	Mesocricetus	Mesocricetus auratus
11642	100937	Simian foamy virus	Papio papio	11642	VIV_11642	VI	RT	GCF_000848485.1	1	13246	Pararnavirae	Artverviricota	Revtraviricetes	Ortervirales	Retroviridae	Spumavirus	Metazoa	Chordata	Mammalia	Primates	Cercopithecidae	Papio	Papio papio
11642	102108	Simian foamy virus	Cercopithecus pogonias	11642	VIV_11642	VI	RT	GCF_000848485.1	1	13246	Pararnavirae	Artverviricota	Revtraviricetes	Ortervirales	Retroviridae	Spumavirus	Metazoa	Chordata	Mammalia	Primates	Cercopithecidae	Cercopithecus	Cercopithecus pogonias
11642	1112861	Simian foamy virus	Sapajus flavius	11642	VIV_11642	VI	RT	GCF_000848485.1	1	13246	Pararnavirae	Artverviricota	Revtraviricetes	Ortervirales	Retroviridae	Spumavirus	Metazoa	Chordata	Mammalia	Primates	Cebidae	Sapajus	Sapajus flavius
11642	1137481	Simian foamy virus	Cercopithecus kandti	11642	VIV_11642	VI	RT	GCF_000848485.1	1	13246	Pararnavirae	Artverviricota	Revtraviricetes	Ortervirales	Retroviridae	Spumavirus	Metazoa	Chordata	Mammalia	Primates	Cercopithecidae	Cercopithecus	Cercopithecus kandti
11642	118643	Simian foamy virus	Ateles chamek	11642	VIV_11642	VI	RT	GCF_000848485.1	1	13246	Pararnavirae	Artverviricota	Revtraviricetes	Ortervirales	Retroviridae	Spumavirus	Metazoa	Chordata	Mammalia	Primates	Atelidae	Ateles	Ateles chamek
11642	121123	Simian foamy virus	Alouatta sara	11642	VIV_11642	VI	RT	GCF_000848485.1	1	13246	Pararnavirae	Artverviricota	Revtraviricetes	Ortervirales	Retroviridae	Spumavirus	Metazoa	Chordata	Mammalia	Primates	Atelidae	Alouatta	Alouatta sara
11642	129801	Simian foamy virus	Ateles hybridus	11642	VIV_11642	VI	RT	GCF_000848485.1	1	13246	Pararnavirae	Artverviricota	Revtraviricetes	Ortervirales	Retroviridae	Spumavirus	Metazoa	Chordata	Mammalia	Primates	Atelidae	Ateles	Ateles hybridus
11642	147650	Simian foamy virus	Allochrocebus solatus	11642	VIV_11642	VI	RT	GCF_000848485.1	1	13246	Pararnavirae	Artverviricota	Revtraviricetes	Ortervirales	Retroviridae	Spumavirus	Metazoa	Chordata	Mammalia	Primates	Cercopithecidae	Allochrocebus	Allochrocebus solatus
11642	164648	Simian foamy virus	Piliocolobus badius	11642	VIV_11642	VI	RT	GCF_000848485.1	1	13246	Pararnavirae	Artverviricota	Revtraviricetes	Ortervirales	Retroviridae	Spumavirus	Metazoa	Chordata	Mammalia	Primates	Cercopithecidae	Piliocolobus	Piliocolobus badius
11642	167130	Simian foamy virus	Cercopithecus erythrotis	11642	VIV_11642	VI	RT	GCF_000848485.1	1	13246	Pararnavirae	Artverviricota	Revtraviricetes	Ortervirales	Retroviridae	Spumavirus	Metazoa	Chordata	Mammalia	Primates	Cercopithecidae	Cercopithecus	Cercopithecus erythrotis
11642	174599	Simian foamy virus	Sapajus xanthosternos	11642	VIV_11642	VI	RT	GCF_000848485.1	1	13246	Pararnavirae	Artverviricota	Revtraviricetes	Ortervirales	Retroviridae	Spumavirus	Metazoa	Chordata	Mammalia	Primates	Cebidae	Sapajus	Sapajus xanthosternos
11642	182256	Simian foamy virus	Alouatta guariba	11642	VIV_11642	VI	RT	GCF_000848485.1	1	13246	Pararnavirae	Artverviricota	Revtraviricetes	Ortervirales	Retroviridae	Spumavirus	Metazoa	Chordata	Mammalia	Primates	Atelidae	Alouatta	Alouatta guariba
11642	254704	Simian foamy virus	Mus terricolor	11642	VIV_11642	VI	RT	GCF_000848485.1	1	13246	Pararnavirae	Artverviricota	Revtraviricetes	Ortervirales	Retroviridae	Spumavirus	Metazoa	Chordata	Mammalia	Rodentia	Muridae	Mus	Mus terricolor
11642	255237	Simian foamy virus	Cercocebus agilis	11642	VIV_11642	VI	RT	GCF_000848485.1	1	13246	Pararnavirae	Artverviricota	Revtraviricetes	Ortervirales	Retroviridae	Spumavirus	Metazoa	Chordata	Mammalia	Primates	Cercopithecidae	Cercocebus	Cercocebus agilis
11642	27679	Simian foamy virus	Saimiri boliviensis	11642	VIV_11642	VI	RT	GCF_000848485.1	1	13246	Pararnavirae	Artverviricota	Revtraviricetes	Ortervirales	Retroviridae	Spumavirus	Metazoa	Chordata	Mammalia	Primates	Cebidae	Saimiri	Saimiri boliviensis
11642	281404	Simian foamy virus	Macaca balantak	11642	VIV_11642	VI	RT	GCF_000848485.1	1	13246	Pararnavirae	Artverviricota	Revtraviricetes	Ortervirales	Retroviridae	Spumavirus	Metazoa	Chordata	Mammalia	Primates	Cercopithecidae	Macaca	Macaca balantak
11642	281405	Simian foamy virus	Macaca balantak x tonkeana	11642	VIV_11642	VI	RT	GCF_000848485.1	1	13246	Pararnavirae	Artverviricota	Revtraviricetes	Ortervirales	Retroviridae	Spumavirus	Metazoa	Chordata	Mammalia	Primates	Cercopithecidae	Macaca	Macaca balantak x tonkeana
11642	303588	Simian foamy virus	Cercopithecus campbelli	11642	VIV_11642	VI	RT	GCF_000848485.1	1	13246	Pararnavirae	Artverviricota	Revtraviricetes	Ortervirales	Retroviridae	Spumavirus	Metazoa	Chordata	Mammalia	Primates	Cercopithecidae	Cercopithecus	Cercopithecus campbelli
11642	30586	Simian foamy virus	Saguinus midas	11642	VIV_11642	VI	RT	GCF_000848485.1	1	13246	Pararnavirae	Artverviricota	Revtraviricetes	Ortervirales	Retroviridae	Spumavirus	Metazoa	Chordata	Mammalia	Primates	Cebidae	Saguinus	Saguinus midas
11642	30588	Simian foamy virus	Leontopithecus rosalia	11642	VIV_11642	VI	RT	GCF_000848485.1	1	13246	Pararnavirae	Artverviricota	Revtraviricetes	Ortervirales	Retroviridae	Spumavirus	Metazoa	Chordata	Mammalia	Primates	Cebidae	Leontopithecus	Leontopithecus rosalia
11642	30590	Simian foamy virus	Alouatta belzebul	11642	VIV_11642	VI	RT	GCF_000848485.1	1	13246	Pararnavirae	Artverviricota	Revtraviricetes	Ortervirales	Retroviridae	Spumavirus	Metazoa	Chordata	Mammalia	Primates	Atelidae	Alouatta	Alouatta belzebul
11642	30594	Simian foamy virus	Brachyteles arachnoides	11642	VIV_11642	VI	RT	GCF_000848485.1	1	13246	Pararnavirae	Artverviricota	Revtraviricetes	Ortervirales	Retroviridae	Spumavirus	Metazoa	Chordata	Mammalia	Primates	Atelidae	Brachyteles	Brachyteles arachnoides
11642	30596	Simian foamy virus	Cacajao calvus	11642	VIV_11642	VI	RT	GCF_000848485.1	1	13246	Pararnavirae	Artverviricota	Revtraviricetes	Ortervirales	Retroviridae	Spumavirus	Metazoa	Chordata	Mammalia	Primates	Pitheciidae	Cacajao	Cacajao calvus
11642	33548	Simian foamy virus	Colobus guereza	11642	VIV_11642	VI	RT	GCF_000848485.1	1	13246	Pararnavirae	Artverviricota	Revtraviricetes	Ortervirales	Retroviridae	Spumavirus	Metazoa	Chordata	Mammalia	Primates	Cercopithecidae	Colobus	Colobus guereza
11642	36224	Simian foamy virus	Cercopithecus diana	11642	VIV_11642	VI	RT	GCF_000848485.1	1	13246	Pararnavirae	Artverviricota	Revtraviricetes	Ortervirales	Retroviridae	Spumavirus	Metazoa	Chordata	Mammalia	Primates	Cercopithecidae	Cercopithecus	Cercopithecus diana
11642	36225	Simian foamy virus	Cercopithecus mitis	11642	VIV_11642	VI	RT	GCF_000848485.1	1	13246	Pararnavirae	Artverviricota	Revtraviricetes	Ortervirales	Retroviridae	Spumavirus	Metazoa	Chordata	Mammalia	Primates	Cercopithecidae	Cercopithecus	Cercopithecus mitis
11642	36226	Simian foamy virus	Cercopithecus mona	11642	VIV_11642	VI	RT	GCF_000848485.1	1	13246	Pararnavirae	Artverviricota	Revtraviricetes	Ortervirales	Retroviridae	Spumavirus	Metazoa	Chordata	Mammalia	Primates	Cercopithecidae	Cercopithecus	Cercopithecus mona
11642	36227	Simian foamy virus	Cercopithecus neglectus	11642	VIV_11642	VI	RT	GCF_000848485.1	1	13246	Pararnavirae	Artverviricota	Revtraviricetes	Ortervirales	Retroviridae	Spumavirus	Metazoa	Chordata	Mammalia	Primates	Cercopithecidae	Cercopithecus	Cercopithecus neglectus
11642	36228	Simian foamy virus	Cercopithecus nictitans	11642	VIV_11642	VI	RT	GCF_000848485.1	1	13246	Pararnavirae	Artverviricota	Revtraviricetes	Ortervirales	Retroviridae	Spumavirus	Metazoa	Chordata	Mammalia	Primates	Cercopithecidae	Cercopithecus	Cercopithecus nictitans
11642	36229	Simian foamy virus	Papio ursinus	11642	VIV_11642	VI	RT	GCF_000848485.1	1	13246	Pararnavirae	Artverviricota	Revtraviricetes	Ortervirales	Retroviridae	Spumavirus	Metazoa	Chordata	Mammalia	Primates	Cercopithecidae	Papio	Papio ursinus
11642	36231	Simian foamy virus	Miopithecus talapoin	11642	VIV_11642	VI	RT	GCF_000848485.1	1	13246	Pararnavirae	Artverviricota	Revtraviricetes	Ortervirales	Retroviridae	Spumavirus	Metazoa	Chordata	Mammalia	Primates	Cercopithecidae	Miopithecus	Miopithecus talapoin
11642	37295	Simian foamy virus	Cebus olivaceus	11642	VIV_11642	VI	RT	GCF_000848485.1	1	13246	Pararnavirae	Artverviricota	Revtraviricetes	Ortervirales	Retroviridae	Spumavirus	Metazoa	Chordata	Mammalia	Primates	Cebidae	Cebus	Cebus olivaceus
11642	40843	Simian foamy virus	Macaca tonkeana	11642	VIV_11642	VI	RT	GCF_000848485.1	1	13246	Pararnavirae	Artverviricota	Revtraviricetes	Ortervirales	Retroviridae	Spumavirus	Metazoa	Chordata	Mammalia	Primates	Cercopithecidae	Macaca	Macaca tonkeana
11642	43777	Simian foamy virus	Pithecia pithecia	11642	VIV_11642	VI	RT	GCF_000848485.1	1	13246	Pararnavirae	Artverviricota	Revtraviricetes	Ortervirales	Retroviridae	Spumavirus	Metazoa	Chordata	Mammalia	Primates	Pitheciidae	Pithecia	Pithecia pithecia
11642	52231	Simian foamy virus	Callithrix geoffroyi	11642	VIV_11642	VI	RT	GCF_000848485.1	1	13246	Pararnavirae	Artverviricota	Revtraviricetes	Ortervirales	Retroviridae	Spumavirus	Metazoa	Chordata	Mammalia	Primates	Cebidae	Callithrix	Callithrix geoffroyi
11642	52232	Simian foamy virus	Mico humeralifer	11642	VIV_11642	VI	RT	GCF_000848485.1	1	13246	Pararnavirae	Artverviricota	Revtraviricetes	Ortervirales	Retroviridae	Spumavirus	Metazoa	Chordata	Mammalia	Primates	Cebidae	Mico	Mico humeralifer
11642	535897	Simian foamy virus	Cacajao hosomi	11642	VIV_11642	VI	RT	GCF_000848485.1	1	13246	Pararnavirae	Artverviricota	Revtraviricetes	Ortervirales	Retroviridae	Spumavirus	Metazoa	Chordata	Mammalia	Primates	Pitheciidae	Cacajao	Cacajao hosomi
11642	54133	Simian foamy virus	Pygathrix nemaeus	11642	VIV_11642	VI	RT	GCF_000848485.1	1	13246	Pararnavirae	Artverviricota	Revtraviricetes	Ortervirales	Retroviridae	Spumavirus	Metazoa	Chordata	Mammalia	Primates	Cercopithecidae	Pygathrix	Pygathrix nemaeus
11642	54135	Simian foamy virus	Allenopithecus nigroviridis	11642	VIV_11642	VI	RT	GCF_000848485.1	1	13246	Pararnavirae	Artverviricota	Revtraviricetes	Ortervirales	Retroviridae	Spumavirus	Metazoa	Chordata	Mammalia	Primates	Cercopithecidae	Allenopithecus	Allenopithecus nigroviridis
11642	54180	Simian foamy virus	Trachypithecus francoisi	11642	VIV_11642	VI	RT	GCF_000848485.1	1	13246	Pararnavirae	Artverviricota	Revtraviricetes	Ortervirales	Retroviridae	Spumavirus	Metazoa	Chordata	Mammalia	Primates	Cercopithecidae	Trachypithecus	Trachypithecus francoisi
11642	54600	Simian foamy virus	Macaca nigra	11642	VIV_11642	VI	RT	GCF_000848485.1	1	13246	Pararnavirae	Artverviricota	Revtraviricetes	Ortervirales	Retroviridae	Spumavirus	Metazoa	Chordata	Mammalia	Primates	Cercopithecidae	Macaca	Macaca nigra
11642	54601	Simian foamy virus	Macaca silenus	11642	VIV_11642	VI	RT	GCF_000848485.1	1	13246	Pararnavirae	Artverviricota	Revtraviricetes	Ortervirales	Retroviridae	Spumavirus	Metazoa	Chordata	Mammalia	Primates	Cercopithecidae	Macaca	Macaca silenus
11642	54602	Simian foamy virus	Macaca thibetana	11642	VIV_11642	VI	RT	GCF_000848485.1	1	13246	Pararnavirae	Artverviricota	Revtraviricetes	Ortervirales	Retroviridae	Spumavirus	Metazoa	Chordata	Mammalia	Primates	Cercopithecidae	Macaca	Macaca thibetana
11642	57374	Simian foamy virus	Leontopithecus chrysomelas	11642	VIV_11642	VI	RT	GCF_000848485.1	1	13246	Pararnavirae	Artverviricota	Revtraviricetes	Ortervirales	Retroviridae	Spumavirus	Metazoa	Chordata	Mammalia	Primates	Cebidae	Leontopithecus	Leontopithecus chrysomelas
11642	591934	Simian foamy virus	Piliocolobus rufomitratus	11642	VIV_11642	VI	RT	GCF_000848485.1	1	13246	Pararnavirae	Artverviricota	Revtraviricetes	Ortervirales	Retroviridae	Spumavirus	Metazoa	Chordata	Mammalia	Primates	Cercopithecidae	Piliocolobus	Piliocolobus rufomitratus
11642	591936	Simian foamy virus	Piliocolobus tephrosceles	11642	VIV_11642	VI	RT	GCF_000848485.1	1	13246	Pararnavirae	Artverviricota	Revtraviricetes	Ortervirales	Retroviridae	Spumavirus	Metazoa	Chordata	Mammalia	Primates	Cercopithecidae	Piliocolobus	Piliocolobus tephrosceles
11642	60710	Simian foamy virus	Chlorocebus pygerythrus	11642	VIV_11642	VI	RT	GCF_000848485.1	1	13246	Pararnavirae	Artverviricota	Revtraviricetes	Ortervirales	Retroviridae	Spumavirus	Metazoa	Chordata	Mammalia	Primates	Cercopithecidae	Chlorocebus	Chlorocebus pygerythrus
11642	60711	Simian foamy virus	Chlorocebus sabaeus	11642	VIV_11642	VI	RT	GCF_000848485.1	1	13246	Pararnavirae	Artverviricota	Revtraviricetes	Ortervirales	Retroviridae	Spumavirus	Metazoa	Chordata	Mammalia	Primates	Cercopithecidae	Chlorocebus	Chlorocebus sabaeus
11642	60712	Simian foamy virus	Chlorocebus tantalus	11642	VIV_11642	VI	RT	GCF_000848485.1	1	13246	Pararnavirae	Artverviricota	Revtraviricetes	Ortervirales	Retroviridae	Spumavirus	Metazoa	Chordata	Mammalia	Primates	Cercopithecidae	Chlorocebus	Chlorocebus tantalus
11642	61853	Simian foamy virus	Nomascus leucogenys	11642	VIV_11642	VI	RT	GCF_000848485.1	1	13246	Pararnavirae	Artverviricota	Revtraviricetes	Ortervirales	Retroviridae	Spumavirus	Metazoa	Chordata	Mammalia	Primates	Hylobatidae	Nomascus	Nomascus leucogenys
11642	66265	Simian foamy virus	Saimiri ustus	11642	VIV_11642	VI	RT	GCF_000848485.1	1	13246	Pararnavirae	Artverviricota	Revtraviricetes	Ortervirales	Retroviridae	Spumavirus	Metazoa	Chordata	Mammalia	Primates	Cebidae	Saimiri	Saimiri ustus
11642	70825	Simian foamy virus	Cacajao melanocephalus	11642	VIV_11642	VI	RT	GCF_000848485.1	1	13246	Pararnavirae	Artverviricota	Revtraviricetes	Ortervirales	Retroviridae	Spumavirus	Metazoa	Chordata	Mammalia	Primates	Pitheciidae	Cacajao	Cacajao melanocephalus
11642	70927	Simian foamy virus	Cacajao rubicundus	11642	VIV_11642	VI	RT	GCF_000848485.1	1	13246	Pararnavirae	Artverviricota	Revtraviricetes	Ortervirales	Retroviridae	Spumavirus	Metazoa	Chordata	Mammalia	Primates	Pitheciidae	Cacajao	Cacajao rubicundus
11642	75566	Simian foamy virus	Lophocebus aterrimus	11642	VIV_11642	VI	RT	GCF_000848485.1	1	13246	Pararnavirae	Artverviricota	Revtraviricetes	Ortervirales	Retroviridae	Spumavirus	Metazoa	Chordata	Mammalia	Primates	Cercopithecidae	Lophocebus	Lophocebus aterrimus
11642	75567	Simian foamy virus	Lophocebus albigena	11642	VIV_11642	VI	RT	GCF_000848485.1	1	13246	Pararnavirae	Artverviricota	Revtraviricetes	Ortervirales	Retroviridae	Spumavirus	Metazoa	Chordata	Mammalia	Primates	Cercopithecidae	Lophocebus	Lophocebus albigena
11642	75569	Simian foamy virus	Cercocebus chrysogaster	11642	VIV_11642	VI	RT	GCF_000848485.1	1	13246	Pararnavirae	Artverviricota	Revtraviricetes	Ortervirales	Retroviridae	Spumavirus	Metazoa	Chordata	Mammalia	Primates	Cercopithecidae	Cercocebus	Cercocebus chrysogaster
11642	78449	Simian foamy virus	Macaca cyclopis	11642	VIV_11642	VI	RT	GCF_000848485.1	1	13246	Pararnavirae	Artverviricota	Revtraviricetes	Ortervirales	Retroviridae	Spumavirus	Metazoa	Chordata	Mammalia	Primates	Cercopithecidae	Macaca	Macaca cyclopis
11642	867366	Simian foamy virus	Sapajus nigritus	11642	VIV_11642	VI	RT	GCF_000848485.1	1	13246	Pararnavirae	Artverviricota	Revtraviricetes	Ortervirales	Retroviridae	Spumavirus	Metazoa	Chordata	Mammalia	Primates	Cebidae	Sapajus	Sapajus nigritus
11642	867370	Simian foamy virus	Cercopithecus albogularis	11642	VIV_11642	VI	RT	GCF_000848485.1	1	13246	Pararnavirae	Artverviricota	Revtraviricetes	Ortervirales	Retroviridae	Spumavirus	Metazoa	Chordata	Mammalia	Primates	Cercopithecidae	Cercopithecus	Cercopithecus albogularis
11642	90383	Simian foamy virus	Macaca maura	11642	VIV_11642	VI	RT	GCF_000848485.1	1	13246	Pararnavirae	Artverviricota	Revtraviricetes	Ortervirales	Retroviridae	Spumavirus	Metazoa	Chordata	Mammalia	Primates	Cercopithecidae	Macaca	Macaca maura
11642	9395	Simian foamy virus	Tupaia glis	11642	VIV_11642	VI	RT	GCF_000848485.1	1	13246	Pararnavirae	Artverviricota	Revtraviricetes	Ortervirales	Retroviridae	Spumavirus	Metazoa	Chordata	Mammalia	Scandentia	Tupaiidae	Tupaia	Tupaia glis
11642	9483	Simian foamy virus	Callithrix jacchus	11642	VIV_11642	VI	RT	GCF_000848485.1	1	13246	Pararnavirae	Artverviricota	Revtraviricetes	Ortervirales	Retroviridae	Spumavirus	Metazoa	Chordata	Mammalia	Primates	Cebidae	Callithrix	Callithrix jacchus
11642	9503	Simian foamy virus	Alouatta seniculus	11642	VIV_11642	VI	RT	GCF_000848485.1	1	13246	Pararnavirae	Artverviricota	Revtraviricetes	Ortervirales	Retroviridae	Spumavirus	Metazoa	Chordata	Mammalia	Primates	Atelidae	Alouatta	Alouatta seniculus
11642	9506	Simian foamy virus	Ateles	11642	VIV_11642	VI	RT	GCF_000848485.1	1	13246	Pararnavirae	Artverviricota	Revtraviricetes	Ortervirales	Retroviridae	Spumavirus	Metazoa	Chordata	Mammalia	Primates	Atelidae	Ateles	Not specified
11642	9507	Simian foamy virus	Ateles belzebuth	11642	VIV_11642	VI	RT	GCF_000848485.1	1	13246	Pararnavirae	Artverviricota	Revtraviricetes	Ortervirales	Retroviridae	Spumavirus	Metazoa	Chordata	Mammalia	Primates	Atelidae	Ateles	Ateles belzebuth
11642	9508	Simian foamy virus	Ateles fusciceps	11642	VIV_11642	VI	RT	GCF_000848485.1	1	13246	Pararnavirae	Artverviricota	Revtraviricetes	Ortervirales	Retroviridae	Spumavirus	Metazoa	Chordata	Mammalia	Primates	Atelidae	Ateles	Ateles fusciceps
11642	9509	Simian foamy virus	Ateles geoffroyi	11642	VIV_11642	VI	RT	GCF_000848485.1	1	13246	Pararnavirae	Artverviricota	Revtraviricetes	Ortervirales	Retroviridae	Spumavirus	Metazoa	Chordata	Mammalia	Primates	Atelidae	Ateles	Ateles geoffroyi
11642	9514	Simian foamy virus	Cebus albifrons	11642	VIV_11642	VI	RT	GCF_000848485.1	1	13246	Pararnavirae	Artverviricota	Revtraviricetes	Ortervirales	Retroviridae	Spumavirus	Metazoa	Chordata	Mammalia	Primates	Cebidae	Cebus	Cebus albifrons
11642	9515	Simian foamy virus	Sapajus apella	11642	VIV_11642	VI	RT	GCF_000848485.1	1	13246	Pararnavirae	Artverviricota	Revtraviricetes	Ortervirales	Retroviridae	Spumavirus	Metazoa	Chordata	Mammalia	Primates	Cebidae	Sapajus	Sapajus apella
11642	9519	Simian foamy virus	Lagothrix lagotricha	11642	VIV_11642	VI	RT	GCF_000848485.1	1	13246	Pararnavirae	Artverviricota	Revtraviricetes	Ortervirales	Retroviridae	Spumavirus	Metazoa	Chordata	Mammalia	Primates	Atelidae	Lagothrix	Lagothrix lagotricha
11642	9520	Simian foamy virus	Saimiri	11642	VIV_11642	VI	RT	GCF_000848485.1	1	13246	Pararnavirae	Artverviricota	Revtraviricetes	Ortervirales	Retroviridae	Spumavirus	Metazoa	Chordata	Mammalia	Primates	Cebidae	Saimiri	Not specified
11642	9521	Simian foamy virus	Saimiri sciureus	11642	VIV_11642	VI	RT	GCF_000848485.1	1	13246	Pararnavirae	Artverviricota	Revtraviricetes	Ortervirales	Retroviridae	Spumavirus	Metazoa	Chordata	Mammalia	Primates	Cebidae	Saimiri	Saimiri sciureus
11642	9524	Simian foamy virus	Chiropotes	11642	VIV_11642	VI	RT	GCF_000848485.1	1	13246	Pararnavirae	Artverviricota	Revtraviricetes	Ortervirales	Retroviridae	Spumavirus	Metazoa	Chordata	Mammalia	Primates	Pitheciidae	Chiropotes	Not specified
11642	9530	Simian foamy virus	Cercocebus torquatus	11642	VIV_11642	VI	RT	GCF_000848485.1	1	13246	Pararnavirae	Artverviricota	Revtraviricetes	Ortervirales	Retroviridae	Spumavirus	Metazoa	Chordata	Mammalia	Primates	Cercopithecidae	Cercocebus	Cercocebus torquatus
11642	9531	Simian foamy virus	Cercocebus atys	11642	VIV_11642	VI	RT	GCF_000848485.1	1	13246	Pararnavirae	Artverviricota	Revtraviricetes	Ortervirales	Retroviridae	Spumavirus	Metazoa	Chordata	Mammalia	Primates	Cercopithecidae	Cercocebus	Cercocebus atys
11642	9534	Simian foamy virus	Chlorocebus aethiops	11642	VIV_11642	VI	RT	GCF_000848485.1	1	13246	Pararnavirae	Artverviricota	Revtraviricetes	Ortervirales	Retroviridae	Spumavirus	Metazoa	Chordata	Mammalia	Primates	Cercopithecidae	Chlorocebus	Chlorocebus aethiops
11642	9535	Simian foamy virus	Cercopithecus cephus	11642	VIV_11642	VI	RT	GCF_000848485.1	1	13246	Pararnavirae	Artverviricota	Revtraviricetes	Ortervirales	Retroviridae	Spumavirus	Metazoa	Chordata	Mammalia	Primates	Cercopithecidae	Cercopithecus	Cercopithecus cephus
11642	9536	Simian foamy virus	Cercopithecus hamlyni	11642	VIV_11642	VI	RT	GCF_000848485.1	1	13246	Pararnavirae	Artverviricota	Revtraviricetes	Ortervirales	Retroviridae	Spumavirus	Metazoa	Chordata	Mammalia	Primates	Cercopithecidae	Cercopithecus	Cercopithecus hamlyni
11642	9538	Simian foamy virus	Erythrocebus patas	11642	VIV_11642	VI	RT	GCF_000848485.1	1	13246	Pararnavirae	Artverviricota	Revtraviricetes	Ortervirales	Retroviridae	Spumavirus	Metazoa	Chordata	Mammalia	Primates	Cercopithecidae	Erythrocebus	Erythrocebus patas
11642	9539	Simian foamy virus	Macaca	11642	VIV_11642	VI	RT	GCF_000848485.1	1	13246	Pararnavirae	Artverviricota	Revtraviricetes	Ortervirales	Retroviridae	Spumavirus	Metazoa	Chordata	Mammalia	Primates	Cercopithecidae	Macaca	Not specified
11642	9540	Simian foamy virus	Macaca arctoides	11642	VIV_11642	VI	RT	GCF_000848485.1	1	13246	Pararnavirae	Artverviricota	Revtraviricetes	Ortervirales	Retroviridae	Spumavirus	Metazoa	Chordata	Mammalia	Primates	Cercopithecidae	Macaca	Macaca arctoides
11642	9541	Simian foamy virus	Macaca fascicularis	11642	VIV_11642	VI	RT	GCF_000848485.1	1	13246	Pararnavirae	Artverviricota	Revtraviricetes	Ortervirales	Retroviridae	Spumavirus	Metazoa	Chordata	Mammalia	Primates	Cercopithecidae	Macaca	Macaca fascicularis
11642	9542	Simian foamy virus	Macaca fuscata	11642	VIV_11642	VI	RT	GCF_000848485.1	1	13246	Pararnavirae	Artverviricota	Revtraviricetes	Ortervirales	Retroviridae	Spumavirus	Metazoa	Chordata	Mammalia	Primates	Cercopithecidae	Macaca	Macaca fuscata
11642	9544	Simian foamy virus	Macaca mulatta	11642	VIV_11642	VI	RT	GCF_000848485.1	1	13246	Pararnavirae	Artverviricota	Revtraviricetes	Ortervirales	Retroviridae	Spumavirus	Metazoa	Chordata	Mammalia	Primates	Cercopithecidae	Macaca	Macaca mulatta
11642	9545	Simian foamy virus	Macaca nemestrina	11642	VIV_11642	VI	RT	GCF_000848485.1	1	13246	Pararnavirae	Artverviricota	Revtraviricetes	Ortervirales	Retroviridae	Spumavirus	Metazoa	Chordata	Mammalia	Primates	Cercopithecidae	Macaca	Macaca nemestrina
11642	9546	Simian foamy virus	Macaca sylvanus	11642	VIV_11642	VI	RT	GCF_000848485.1	1	13246	Pararnavirae	Artverviricota	Revtraviricetes	Ortervirales	Retroviridae	Spumavirus	Metazoa	Chordata	Mammalia	Primates	Cercopithecidae	Macaca	Macaca sylvanus
11642	9548	Simian foamy virus	Macaca radiata	11642	VIV_11642	VI	RT	GCF_000848485.1	1	13246	Pararnavirae	Artverviricota	Revtraviricetes	Ortervirales	Retroviridae	Spumavirus	Metazoa	Chordata	Mammalia	Primates	Cercopithecidae	Macaca	Macaca radiata
11642	9555	Simian foamy virus	Papio anubis	11642	VIV_11642	VI	RT	GCF_000848485.1	1	13246	Pararnavirae	Artverviricota	Revtraviricetes	Ortervirales	Retroviridae	Spumavirus	Metazoa	Chordata	Mammalia	Primates	Cercopithecidae	Papio	Papio anubis
11642	9556	Simian foamy virus	Papio cynocephalus	11642	VIV_11642	VI	RT	GCF_000848485.1	1	13246	Pararnavirae	Artverviricota	Revtraviricetes	Ortervirales	Retroviridae	Spumavirus	Metazoa	Chordata	Mammalia	Primates	Cercopithecidae	Papio	Papio cynocephalus
11642	9557	Simian foamy virus	Papio hamadryas	11642	VIV_11642	VI	RT	GCF_000848485.1	1	13246	Pararnavirae	Artverviricota	Revtraviricetes	Ortervirales	Retroviridae	Spumavirus	Metazoa	Chordata	Mammalia	Primates	Cercopithecidae	Papio	Papio hamadryas
11642	9561	Simian foamy virus	Mandrillus sphinx	11642	VIV_11642	VI	RT	GCF_000848485.1	1	13246	Pararnavirae	Artverviricota	Revtraviricetes	Ortervirales	Retroviridae	Spumavirus	Metazoa	Chordata	Mammalia	Primates	Cercopithecidae	Mandrillus	Mandrillus sphinx
11642	9565	Simian foamy virus	Theropithecus gelada	11642	VIV_11642	VI	RT	GCF_000848485.1	1	13246	Pararnavirae	Artverviricota	Revtraviricetes	Ortervirales	Retroviridae	Spumavirus	Metazoa	Chordata	Mammalia	Primates	Cercopithecidae	Theropithecus	Theropithecus gelada
11642	9568	Simian foamy virus	Mandrillus leucophaeus	11642	VIV_11642	VI	RT	GCF_000848485.1	1	13246	Pararnavirae	Artverviricota	Revtraviricetes	Ortervirales	Retroviridae	Spumavirus	Metazoa	Chordata	Mammalia	Primates	Cercopithecidae	Mandrillus	Mandrillus leucophaeus
11642	9589	Simian foamy virus	Hylobates pileatus	11642	VIV_11642	VI	RT	GCF_000848485.1	1	13246	Pararnavirae	Artverviricota	Revtraviricetes	Ortervirales	Retroviridae	Spumavirus	Metazoa	Chordata	Mammalia	Primates	Hylobatidae	Hylobates	Hylobates pileatus
11642	9593	Simian foamy virus	Gorilla gorilla	11642	VIV_11642	VI	RT	GCF_000848485.1	1	13246	Pararnavirae	Artverviricota	Revtraviricetes	Ortervirales	Retroviridae	Spumavirus	Metazoa	Chordata	Mammalia	Primates	Hominidae	Gorilla	Gorilla gorilla
11642	9597	Simian foamy virus	Pan paniscus	11642	VIV_11642	VI	RT	GCF_000848485.1	1	13246	Pararnavirae	Artverviricota	Revtraviricetes	Ortervirales	Retroviridae	Spumavirus	Metazoa	Chordata	Mammalia	Primates	Hominidae	Pan	Pan paniscus
11642	9598	Simian foamy virus	Pan troglodytes	11642	VIV_11642	VI	RT	GCF_000848485.1	1	13246	Pararnavirae	Artverviricota	Revtraviricetes	Ortervirales	Retroviridae	Spumavirus	Metazoa	Chordata	Mammalia	Primates	Hominidae	Pan	Pan troglodytes
11642	9599	Simian foamy virus	Pongo	11642	VIV_11642	VI	RT	GCF_000848485.1	1	13246	Pararnavirae	Artverviricota	Revtraviricetes	Ortervirales	Retroviridae	Spumavirus	Metazoa	Chordata	Mammalia	Primates	Hominidae	Pongo	Not specified
11642	9600	Simian foamy virus	Pongo pygmaeus	11642	VIV_11642	VI	RT	GCF_000848485.1	1	13246	Pararnavirae	Artverviricota	Revtraviricetes	Ortervirales	Retroviridae	Spumavirus	Metazoa	Chordata	Mammalia	Primates	Hominidae	Pongo	Pongo pygmaeus
11642	9601	Simian foamy virus	Pongo abelii	11642	VIV_11642	VI	RT	GCF_000848485.1	1	13246	Pararnavirae	Artverviricota	Revtraviricetes	Ortervirales	Retroviridae	Spumavirus	Metazoa	Chordata	Mammalia	Primates	Hominidae	Pongo	Pongo abelii
11642	9606	Simian foamy virus	Homo sapiens	11642	VIV_11642	VI	RT	GCF_000848485.1	1	13246	Pararnavirae	Artverviricota	Revtraviricetes	Ortervirales	Retroviridae	Spumavirus	Metazoa	Chordata	Mammalia	Primates	Hominidae	Homo	Homo sapiens
2083181	6656	Trichoplusia ni TED virus	Arthropoda	2083181	VIV_2083181	VI	RT	GCF_002826745.1	1	7510	Pararnavirae	Artverviricota	Revtraviricetes	Ortervirales	Metaviridae	Errantivirus	Metazoa	Arthropoda	Not specified	Not specified	Not specified	Not specified	Not specified
2734305	161590	Syngnathid ichthamaparvovirus 1	Syngnathus scovelli	2662396	VIV_2662396	II	DNA	GCF_013088495.1	1	4001	Shotokuvirae	Cossaviricota	Quintoviricetes	Piccovirales	Parvoviridae	Ichthamaparvovirus	Metazoa	Chordata	Actinopteri	Syngnathiformes	Syngnathidae	Syngnathus	Syngnathus scovelli
1940570	8126	Parvoviridae sp.	Tilapia	1940570	VIV_1940570	II	DNA	GCA_003389955.1	1	4534	Shotokuvirae	Cossaviricota	Quintoviricetes	Piccovirales	Parvoviridae	Not specified	Metazoa	Chordata	Actinopteri	Cichliformes	Cichlidae	Tilapia	Not specified
1891755	184440	Centropristis striata polyomavirus 1	Centropristis striata	1572341	VIV_1572341	I	DNA	GCF_000928835.1	1	7369	Shotokuvirae	Cossaviricota	Papovaviricetes	Sepolyvirales	Polyomaviridae	Not specified	Metazoa	Chordata	Actinopteri	Perciformes	Serranidae	Centropristis	Centropristis striata
1662286	7939	Marbled eel polyomavirus	Anguilla marmorata	1662286	VIV_1662286	I	DNA	GCF_001645975.1	1	14334	Shotokuvirae	Cossaviricota	Papovaviricetes	Sepolyvirales	Polyomaviridae	Not specified	Metazoa	Chordata	Actinopteri	Anguilliformes	Anguillidae	Anguilla	Anguilla marmorata
1885927	8175	Sparus aurata polyomavirus 1	Sparus aurata	1885927	VIV_1885927	I	DNA	GCF_001717195.1	1	7299	Shotokuvirae	Cossaviricota	Papovaviricetes	Sepolyvirales	Polyomaviridae	Not specified	Metazoa	Chordata	Actinopteri	Spariformes	Sparidae	Sparus	Sparus aurata
2218588	40690	Trematomus bernacchii polyomavirus 1	Trematomus bernacchii	2218588	VIV_2218588	I	DNA	GCF_004133145.1	1	5541	Shotokuvirae	Cossaviricota	Papovaviricetes	Sepolyvirales	Polyomaviridae	Not specified	Metazoa	Chordata	Actinopteri	Perciformes	Nototheniidae	Trematomus	Trematomus bernacchii
2170103	36198	Trematomus pennellii polyomavirus 1	Trematomus pennellii	2170103	VIV_2170103	I	DNA	GCF_000989095.1	1	6219	Shotokuvirae	Cossaviricota	Papovaviricetes	Sepolyvirales	Polyomaviridae	Not specified	Metazoa	Chordata	Actinopteri	Perciformes	Nototheniidae	Trematomus	Trematomus pennellii
2169692	8175	Alefpapillomavirus 1	Sparus aurata	1885928	VIV_1885928	I	DNA	GCF_001717215.1	1	5748	Shotokuvirae	Cossaviricota	Papovaviricetes	Zurhausenvirales	Papillomaviridae	Alefpapillomavirus	Metazoa	Chordata	Actinopteri	Spariformes	Sparidae	Sparus	Sparus aurata
2683335	40505	Lutjanus campechanus-associated papillomavirus 1	Lutjanus campechanus	2683335	VIV_2683335	I	DNA	GCA_003656545.2	1	5980	Shotokuvirae	Cossaviricota	Papovaviricetes	Zurhausenvirales	Papillomaviridae	Not specified	Metazoa	Chordata	Actinopteri	Lutjaniformes	Lutjanidae	Lutjanus	Lutjanus campechanus
2683334	8022	Oncorhynchus mykiss-associated papillomavirus 1	Oncorhynchus mykiss	2683334	VIV_2683334	I	DNA	GCA_003651505.2	1	5984	Shotokuvirae	Cossaviricota	Papovaviricetes	Zurhausenvirales	Papillomaviridae	Not specified	Metazoa	Chordata	Actinopteri	Salmoniformes	Salmonidae	Oncorhynchus	Oncorhynchus mykiss
2734314	34613	Ungulate copiparvovirus 3	Ixodes ricinus	2555547	VIV_2555547	II	DNA	GCF_013088385.1	1	6296	Shotokuvirae	Cossaviricota	Quintoviricetes	Piccovirales	Parvoviridae	Copiparvovirus	Metazoa	Arthropoda	Arachnida	Ixodida	Ixodidae	Ixodes	Ixodes ricinus
2748302	7588	Asteroid aquambidensovirus 1	Asteroidea	1979755	VIV_1979755	II	DNA	GCF_002827165.1	1	5050	Shotokuvirae	Cossaviricota	Quintoviricetes	Piccovirales	Parvoviridae	Aquambidensovirus	Metazoa	Echinodermata	Asteroidea	Not specified	Not specified	Not specified	Not specified
1511865	9031	Galliform aveparvovirus 1	Gallus gallus	717641	VIV_717641	II	DNA	GCF_000922115.1	1	5257	Shotokuvirae	Cossaviricota	Quintoviricetes	Piccovirales	Parvoviridae	Aveparvovirus	Metazoa	Chordata	Aves	Galliformes	Phasianidae	Gallus	Gallus gallus
1511865	9103	Galliform aveparvovirus 1	Meleagris gallopavo	717641	VIV_717641	II	DNA	GCF_000922115.1	1	5257	Shotokuvirae	Cossaviricota	Quintoviricetes	Piccovirales	Parvoviridae	Aveparvovirus	Metazoa	Chordata	Aves	Galliformes	Phasianidae	Meleagris	Meleagris gallopavo
1511865	9031	Galliform aveparvovirus 1	Gallus gallus	740934	VIV_740934	II	DNA	GCF_002827205.1	1	4615	Shotokuvirae	Cossaviricota	Quintoviricetes	Piccovirales	Parvoviridae	Aveparvovirus	Metazoa	Chordata	Aves	Galliformes	Phasianidae	Gallus	Gallus gallus
1511865	9103	Galliform aveparvovirus 1	Meleagris gallopavo	740934	VIV_740934	II	DNA	GCF_002827205.1	1	4615	Shotokuvirae	Cossaviricota	Quintoviricetes	Piccovirales	Parvoviridae	Aveparvovirus	Metazoa	Chordata	Aves	Galliformes	Phasianidae	Meleagris	Meleagris gallopavo
2734308	30415	Gruiform aveparvovirus 1	Grus japonensis	2079601	VIV_2079601	II	DNA	GCF_004130255.1	1	5515	Shotokuvirae	Cossaviricota	Quintoviricetes	Piccovirales	Parvoviridae	Aveparvovirus	Metazoa	Chordata	Aves	Gruiformes	Gruidae	Grus	Grus japonensis
2734300	9031	Galliform chaphamaparvovirus 2	Gallus gallus	2109367	VIV_2109367	II	DNA	GCA_013087825.1	1	4432	Shotokuvirae	Cossaviricota	Quintoviricetes	Piccovirales	Parvoviridae	Chaphamaparvovirus	Metazoa	Chordata	Aves	Galliformes	Phasianidae	Gallus	Gallus gallus
2734301	126683	Galliform chaphamaparvovirus 3	Larus delawarensis	2849623	VIV_2849623	II	DNA	GCA_013087285.1	1	3661	Shotokuvirae	Cossaviricota	Quintoviricetes	Piccovirales	Parvoviridae	Chaphamaparvovirus	Metazoa	Chordata	Aves	Charadriiformes	Laridae	Larus	Larus delawarensis
2844313	9049	Galliform chaphamaparvovirus 4	Pavo cristatus	2668086	VIV_2668086	II	DNA	GCA_018587365.1	1	4428	Shotokuvirae	Cossaviricota	Quintoviricetes	Piccovirales	Parvoviridae	Chaphamaparvovirus	Metazoa	Chordata	Aves	Galliformes	Phasianidae	Pavo	Pavo cristatus
2844314	9049	Galliform chaphamaparvovirus 5	Pavo cristatus	2668087	VIV_2668087	II	DNA	GCA_018587395.1	1	4348	Shotokuvirae	Cossaviricota	Quintoviricetes	Piccovirales	Parvoviridae	Chaphamaparvovirus	Metazoa	Chordata	Aves	Galliformes	Phasianidae	Pavo	Pavo cristatus
2845975	178885	Psittacine chaphamaparvovirus 1	Psittacara leucophthalmus	2604335	VIV_2604335	II	DNA	GCA_018587825.1	1	4116	Shotokuvirae	Cossaviricota	Quintoviricetes	Piccovirales	Parvoviridae	Chaphamaparvovirus	Metazoa	Chordata	Aves	Psittaciformes	Psittacidae	Psittacara	Psittacara leucophthalmus
1443909	9103	Turkey parvovirus TP1-2012/HUN	Meleagris gallopavo	1443909	VIV_1443909	II	DNA	GCA_013087235.1	1	3539	Shotokuvirae	Cossaviricota	Quintoviricetes	Piccovirales	Parvoviridae	Chapparvovirus	Metazoa	Chordata	Aves	Galliformes	Phasianidae	Meleagris	Meleagris gallopavo
272636	45632	Adeno-associated virus	Anas superciliosa	272636	VIV_272636	II	DNA	GCF_004129875.1	1	4857	Shotokuvirae	Cossaviricota	Quintoviricetes	Piccovirales	Parvoviridae	Dependoparvovirus	Metazoa	Chordata	Aves	Anseriformes	Anatidae	Anas	Anas superciliosa
272636	8855	Adeno-associated virus	Cairina moschata	272636	VIV_272636	II	DNA	GCF_004129875.1	1	4857	Shotokuvirae	Cossaviricota	Quintoviricetes	Piccovirales	Parvoviridae	Dependoparvovirus	Metazoa	Chordata	Aves	Anseriformes	Anatidae	Cairina	Cairina moschata
272636	8954	Adeno-associated virus	Falco peregrinus	272636	VIV_272636	II	DNA	GCF_004129875.1	1	4857	Shotokuvirae	Cossaviricota	Quintoviricetes	Piccovirales	Parvoviridae	Dependoparvovirus	Metazoa	Chordata	Aves	Falconiformes	Falconidae	Falco	Falco peregrinus
1511895	8830	Anseriform dependoparvovirus 1	Anatidae	37325	VIV_37325	II	DNA	GCF_000845505.1	1	5132	Shotokuvirae	Cossaviricota	Quintoviricetes	Piccovirales	Parvoviridae	Dependoparvovirus	Metazoa	Chordata	Aves	Anseriformes	Anatidae	Not specified	Not specified
1511895	8839	Anseriform dependoparvovirus 1	Anas platyrhynchos	37325	VIV_37325	II	DNA	GCF_000845505.1	1	5132	Shotokuvirae	Cossaviricota	Quintoviricetes	Piccovirales	Parvoviridae	Dependoparvovirus	Metazoa	Chordata	Aves	Anseriformes	Anatidae	Anas	Anas platyrhynchos
1511895	8842	Anseriform dependoparvovirus 1	Anser	37325	VIV_37325	II	DNA	GCF_000845505.1	1	5132	Shotokuvirae	Cossaviricota	Quintoviricetes	Piccovirales	Parvoviridae	Dependoparvovirus	Metazoa	Chordata	Aves	Anseriformes	Anatidae	Anser	Not specified
1511895	8843	Anseriform dependoparvovirus 1	Anser anser	37325	VIV_37325	II	DNA	GCF_000845505.1	1	5132	Shotokuvirae	Cossaviricota	Quintoviricetes	Piccovirales	Parvoviridae	Dependoparvovirus	Metazoa	Chordata	Aves	Anseriformes	Anatidae	Anser	Anser anser
1511895	8845	Anseriform dependoparvovirus 1	Anser cygnoides	37325	VIV_37325	II	DNA	GCF_000845505.1	1	5132	Shotokuvirae	Cossaviricota	Quintoviricetes	Piccovirales	Parvoviridae	Dependoparvovirus	Metazoa	Chordata	Aves	Anseriformes	Anatidae	Anser	Anser cygnoides
1511895	8855	Anseriform dependoparvovirus 1	Cairina moschata	37325	VIV_37325	II	DNA	GCF_000845505.1	1	5132	Shotokuvirae	Cossaviricota	Quintoviricetes	Piccovirales	Parvoviridae	Dependoparvovirus	Metazoa	Chordata	Aves	Anseriformes	Anatidae	Cairina	Cairina moschata
1511895	8830	Anseriform dependoparvovirus 1	Anatidae	38251	VIV_38251	II	DNA	GCF_000839685.1	1	5106	Shotokuvirae	Cossaviricota	Quintoviricetes	Piccovirales	Parvoviridae	Dependoparvovirus	Metazoa	Chordata	Aves	Anseriformes	Anatidae	Not specified	Not specified
1511895	8839	Anseriform dependoparvovirus 1	Anas platyrhynchos	38251	VIV_38251	II	DNA	GCF_000839685.1	1	5106	Shotokuvirae	Cossaviricota	Quintoviricetes	Piccovirales	Parvoviridae	Dependoparvovirus	Metazoa	Chordata	Aves	Anseriformes	Anatidae	Anas	Anas platyrhynchos
1511895	8842	Anseriform dependoparvovirus 1	Anser	38251	VIV_38251	II	DNA	GCF_000839685.1	1	5106	Shotokuvirae	Cossaviricota	Quintoviricetes	Piccovirales	Parvoviridae	Dependoparvovirus	Metazoa	Chordata	Aves	Anseriformes	Anatidae	Anser	Not specified
1511895	8843	Anseriform dependoparvovirus 1	Anser anser	38251	VIV_38251	II	DNA	GCF_000839685.1	1	5106	Shotokuvirae	Cossaviricota	Quintoviricetes	Piccovirales	Parvoviridae	Dependoparvovirus	Metazoa	Chordata	Aves	Anseriformes	Anatidae	Anser	Anser anser
1511895	8845	Anseriform dependoparvovirus 1	Anser cygnoides	38251	VIV_38251	II	DNA	GCF_000839685.1	1	5106	Shotokuvirae	Cossaviricota	Quintoviricetes	Piccovirales	Parvoviridae	Dependoparvovirus	Metazoa	Chordata	Aves	Anseriformes	Anatidae	Anser	Anser cygnoides
1511895	8855	Anseriform dependoparvovirus 1	Cairina moschata	38251	VIV_38251	II	DNA	GCF_000839685.1	1	5106	Shotokuvirae	Cossaviricota	Quintoviricetes	Piccovirales	Parvoviridae	Dependoparvovirus	Metazoa	Chordata	Aves	Anseriformes	Anatidae	Cairina	Cairina moschata
1511894	8782	Avian dependoparvovirus 1	Aves	219704	VIV_219704	II	DNA	GCF_000844805.1	1	4694	Shotokuvirae	Cossaviricota	Quintoviricetes	Piccovirales	Parvoviridae	Dependoparvovirus	Metazoa	Chordata	Aves	Not specified	Not specified	Not specified	Not specified
1511894	9031	Avian dependoparvovirus 1	Gallus gallus	219704	VIV_219704	II	DNA	GCF_000844805.1	1	4694	Shotokuvirae	Cossaviricota	Quintoviricetes	Piccovirales	Parvoviridae	Dependoparvovirus	Metazoa	Chordata	Aves	Galliformes	Phasianidae	Gallus	Gallus gallus
1511894	93934	Avian dependoparvovirus 1	Coturnix japonica	219704	VIV_219704	II	DNA	GCF_000844805.1	1	4694	Shotokuvirae	Cossaviricota	Quintoviricetes	Piccovirales	Parvoviridae	Dependoparvovirus	Metazoa	Chordata	Aves	Galliformes	Phasianidae	Coturnix	Coturnix japonica
1511894	8782	Avian dependoparvovirus 1	Aves	281492	VIV_281492	II	DNA	GCF_000846565.1	1	4682	Shotokuvirae	Cossaviricota	Quintoviricetes	Piccovirales	Parvoviridae	Dependoparvovirus	Metazoa	Chordata	Aves	Not specified	Not specified	Not specified	Not specified
1511894	9031	Avian dependoparvovirus 1	Gallus gallus	281492	VIV_281492	II	DNA	GCF_000846565.1	1	4682	Shotokuvirae	Cossaviricota	Quintoviricetes	Piccovirales	Parvoviridae	Dependoparvovirus	Metazoa	Chordata	Aves	Galliformes	Phasianidae	Gallus	Gallus gallus
1511894	93934	Avian dependoparvovirus 1	Coturnix japonica	281492	VIV_281492	II	DNA	GCF_000846565.1	1	4682	Shotokuvirae	Cossaviricota	Quintoviricetes	Piccovirales	Parvoviridae	Dependoparvovirus	Metazoa	Chordata	Aves	Galliformes	Phasianidae	Coturnix	Coturnix japonica
1907771	9157	Parus major densovirus	Parus major	1907771	VIV_1907771	II	DNA	GCF_001777225.1	1	5166	Shotokuvirae	Cossaviricota	Quintoviricetes	Piccovirales	Parvoviridae	Not specified	Metazoa	Chordata	Aves	Passeriformes	Paridae	Parus	Parus major
1940570	1364862	Parvoviridae sp.	Tarsiger cyanurus	1940570	VIV_1940570	II	DNA	GCA_003389955.1	1	4534	Shotokuvirae	Cossaviricota	Quintoviricetes	Piccovirales	Parvoviridae	Not specified	Metazoa	Chordata	Aves	Passeriformes	Turdidae	Tarsiger	Tarsiger cyanurus
1940570	160760	Parvoviridae sp.	Spinus spinus	1940570	VIV_1940570	II	DNA	GCA_003389955.1	1	4534	Shotokuvirae	Cossaviricota	Quintoviricetes	Piccovirales	Parvoviridae	Not specified	Metazoa	Chordata	Aves	Passeriformes	Fringillidae	Spinus	Spinus spinus
1940570	160761	Parvoviridae sp.	Emberiza elegans	1940570	VIV_1940570	II	DNA	GCA_003389955.1	1	4534	Shotokuvirae	Cossaviricota	Quintoviricetes	Piccovirales	Parvoviridae	Not specified	Metazoa	Chordata	Aves	Passeriformes	Fringillidae	Emberiza	Emberiza elegans
1940570	175930	Parvoviridae sp.	Carpodacus erythrinus	1940570	VIV_1940570	II	DNA	GCA_003389955.1	1	4534	Shotokuvirae	Cossaviricota	Quintoviricetes	Piccovirales	Parvoviridae	Not specified	Metazoa	Chordata	Aves	Passeriformes	Fringillidae	Carpodacus	Carpodacus erythrinus
1940570	175941	Parvoviridae sp.	Eophona migratoria	1940570	VIV_1940570	II	DNA	GCA_003389955.1	1	4534	Shotokuvirae	Cossaviricota	Quintoviricetes	Piccovirales	Parvoviridae	Not specified	Metazoa	Chordata	Aves	Passeriformes	Fringillidae	Eophona	Eophona migratoria
1940570	177155	Parvoviridae sp.	Streptopelia turtur	1940570	VIV_1940570	II	DNA	GCA_003389955.1	1	4534	Shotokuvirae	Cossaviricota	Quintoviricetes	Piccovirales	Parvoviridae	Not specified	Metazoa	Chordata	Aves	Columbiformes	Columbidae	Streptopelia	Streptopelia turtur
1940570	188379	Parvoviridae sp.	Egretta garzetta	1940570	VIV_1940570	II	DNA	GCA_003389955.1	1	4534	Shotokuvirae	Cossaviricota	Quintoviricetes	Piccovirales	Parvoviridae	Not specified	Metazoa	Chordata	Aves	Pelecaniformes	Ardeidae	Egretta	Egretta garzetta
1940570	2717088	Parvoviridae sp.	Antigone vipio	1940570	VIV_1940570	II	DNA	GCA_003389955.1	1	4534	Shotokuvirae	Cossaviricota	Quintoviricetes	Piccovirales	Parvoviridae	Not specified	Metazoa	Chordata	Aves	Gruiformes	Gruidae	Antigone	Antigone vipio
1940570	30415	Parvoviridae sp.	Grus japonensis	1940570	VIV_1940570	II	DNA	GCA_003389955.1	1	4534	Shotokuvirae	Cossaviricota	Quintoviricetes	Piccovirales	Parvoviridae	Not specified	Metazoa	Chordata	Aves	Gruiformes	Gruidae	Grus	Grus japonensis
1940570	317158	Parvoviridae sp.	Cecropis daurica	1940570	VIV_1940570	II	DNA	GCA_003389955.1	1	4534	Shotokuvirae	Cossaviricota	Quintoviricetes	Piccovirales	Parvoviridae	Not specified	Metazoa	Chordata	Aves	Passeriformes	Hirundinidae	Cecropis	Cecropis daurica
1940570	34940	Parvoviridae sp.	Turdus naumanni	1940570	VIV_1940570	II	DNA	GCA_003389955.1	1	4534	Shotokuvirae	Cossaviricota	Quintoviricetes	Piccovirales	Parvoviridae	Not specified	Metazoa	Chordata	Aves	Passeriformes	Turdidae	Turdus	Turdus naumanni
1940570	36250	Parvoviridae sp.	Emberiza rustica	1940570	VIV_1940570	II	DNA	GCA_003389955.1	1	4534	Shotokuvirae	Cossaviricota	Quintoviricetes	Piccovirales	Parvoviridae	Not specified	Metazoa	Chordata	Aves	Passeriformes	Fringillidae	Emberiza	Emberiza rustica
1940570	40816	Parvoviridae sp.	Grus grus	1940570	VIV_1940570	II	DNA	GCA_003389955.1	1	4534	Shotokuvirae	Cossaviricota	Quintoviricetes	Piccovirales	Parvoviridae	Not specified	Metazoa	Chordata	Aves	Gruiformes	Gruidae	Grus	Grus grus
1940570	433637	Parvoviridae sp.	Larvivora sibilans	1940570	VIV_1940570	II	DNA	GCA_003389955.1	1	4534	Shotokuvirae	Cossaviricota	Quintoviricetes	Piccovirales	Parvoviridae	Not specified	Metazoa	Chordata	Aves	Passeriformes	Muscicapidae	Larvivora	Larvivora sibilans
1940570	45639	Parvoviridae sp.	Tadorna ferruginea	1940570	VIV_1940570	II	DNA	GCA_003389955.1	1	4534	Shotokuvirae	Cossaviricota	Quintoviricetes	Piccovirales	Parvoviridae	Not specified	Metazoa	Chordata	Aves	Anseriformes	Anatidae	Tadorna	Tadorna ferruginea
1940570	50365	Parvoviridae sp.	Anser albifrons	1940570	VIV_1940570	II	DNA	GCA_003389955.1	1	4534	Shotokuvirae	Cossaviricota	Quintoviricetes	Piccovirales	Parvoviridae	Not specified	Metazoa	Chordata	Aves	Anseriformes	Anatidae	Anser	Anser albifrons
1940570	504295	Parvoviridae sp.	Emberiza chrysophrys	1940570	VIV_1940570	II	DNA	GCA_003389955.1	1	4534	Shotokuvirae	Cossaviricota	Quintoviricetes	Piccovirales	Parvoviridae	Not specified	Metazoa	Chordata	Aves	Passeriformes	Fringillidae	Emberiza	Emberiza chrysophrys
1940570	51904	Parvoviridae sp.	Deroptyus accipitrinus	1940570	VIV_1940570	II	DNA	GCA_003389955.1	1	4534	Shotokuvirae	Cossaviricota	Quintoviricetes	Piccovirales	Parvoviridae	Not specified	Metazoa	Chordata	Aves	Psittaciformes	Psittacidae	Deroptyus	Deroptyus accipitrinus
1940570	54769	Parvoviridae sp.	Acanthis flammea	1940570	VIV_1940570	II	DNA	GCA_003389955.1	1	4534	Shotokuvirae	Cossaviricota	Quintoviricetes	Piccovirales	Parvoviridae	Not specified	Metazoa	Chordata	Aves	Passeriformes	Fringillidae	Acanthis	Acanthis flammea
1940570	56429	Parvoviridae sp.	Phylloscopus schwarzi	1940570	VIV_1940570	II	DNA	GCA_003389955.1	1	4534	Shotokuvirae	Cossaviricota	Quintoviricetes	Piccovirales	Parvoviridae	Not specified	Metazoa	Chordata	Aves	Passeriformes	Phylloscopidae	Phylloscopus	Phylloscopus schwarzi
1940570	74588	Parvoviridae sp.	Emberiza pusilla	1940570	VIV_1940570	II	DNA	GCA_003389955.1	1	4534	Shotokuvirae	Cossaviricota	Quintoviricetes	Piccovirales	Parvoviridae	Not specified	Metazoa	Chordata	Aves	Passeriformes	Fringillidae	Emberiza	Emberiza pusilla
1940570	8846	Parvoviridae sp.	Anser indicus	1940570	VIV_1940570	II	DNA	GCA_003389955.1	1	4534	Shotokuvirae	Cossaviricota	Quintoviricetes	Piccovirales	Parvoviridae	Not specified	Metazoa	Chordata	Aves	Anseriformes	Anatidae	Anser	Anser indicus
1940570	9049	Parvoviridae sp.	Pavo cristatus	1940570	VIV_1940570	II	DNA	GCA_003389955.1	1	4534	Shotokuvirae	Cossaviricota	Quintoviricetes	Piccovirales	Parvoviridae	Not specified	Metazoa	Chordata	Aves	Galliformes	Phasianidae	Pavo	Pavo cristatus
1940570	9224	Parvoviridae sp.	Psittacidae	1940570	VIV_1940570	II	DNA	GCA_003389955.1	1	4534	Shotokuvirae	Cossaviricota	Quintoviricetes	Piccovirales	Parvoviridae	Not specified	Metazoa	Chordata	Aves	Psittaciformes	Psittacidae	Not specified	Not specified
1341019	110926	Parvovirus NIH-CQV	Cygnus columbianus	1341019	VIV_1341019	II	DNA	GCF_000910875.1	1	3780	Shotokuvirae	Cossaviricota	Quintoviricetes	Piccovirales	Parvoviridae	Not specified	Metazoa	Chordata	Aves	Anseriformes	Anatidae	Cygnus	Cygnus columbianus
1341019	30415	Parvovirus NIH-CQV	Grus japonensis	1341019	VIV_1341019	II	DNA	GCF_000910875.1	1	3780	Shotokuvirae	Cossaviricota	Quintoviricetes	Piccovirales	Parvoviridae	Not specified	Metazoa	Chordata	Aves	Gruiformes	Gruidae	Grus	Grus japonensis
1341019	337178	Parvovirus NIH-CQV	Lanius cristatus	1341019	VIV_1341019	II	DNA	GCF_000910875.1	1	3780	Shotokuvirae	Cossaviricota	Quintoviricetes	Piccovirales	Parvoviridae	Not specified	Metazoa	Chordata	Aves	Passeriformes	Laniidae	Lanius	Lanius cristatus
1341019	358814	Parvovirus NIH-CQV	Phoenicurus auroreus	1341019	VIV_1341019	II	DNA	GCF_000910875.1	1	3780	Shotokuvirae	Cossaviricota	Quintoviricetes	Piccovirales	Parvoviridae	Not specified	Metazoa	Chordata	Aves	Passeriformes	Muscicapidae	Phoenicurus	Phoenicurus auroreus
1341019	433637	Parvovirus NIH-CQV	Larvivora sibilans	1341019	VIV_1341019	II	DNA	GCF_000910875.1	1	3780	Shotokuvirae	Cossaviricota	Quintoviricetes	Piccovirales	Parvoviridae	Not specified	Metazoa	Chordata	Aves	Passeriformes	Muscicapidae	Larvivora	Larvivora sibilans
1341019	51908	Parvovirus NIH-CQV	Aratinga nenday	1341019	VIV_1341019	II	DNA	GCF_000910875.1	1	3780	Shotokuvirae	Cossaviricota	Quintoviricetes	Piccovirales	Parvoviridae	Not specified	Metazoa	Chordata	Aves	Psittaciformes	Psittacidae	Aratinga	Aratinga nenday
1341019	9046	Parvovirus NIH-CQV	Lophura nycthemera	1341019	VIV_1341019	II	DNA	GCF_000910875.1	1	3780	Shotokuvirae	Cossaviricota	Quintoviricetes	Piccovirales	Parvoviridae	Not specified	Metazoa	Chordata	Aves	Galliformes	Phasianidae	Lophura	Lophura nycthemera
1341019	9215	Parvovirus NIH-CQV	Phoenicopteridae	1341019	VIV_1341019	II	DNA	GCF_000910875.1	1	3780	Shotokuvirae	Cossaviricota	Quintoviricetes	Piccovirales	Parvoviridae	Not specified	Metazoa	Chordata	Aves	Phoenicopteriformes	Phoenicopteridae	Not specified	Not specified
1399967	8930	Pigeon parvovirus A	Columbidae	1399967	VIV_1399967	II	DNA	GCA_018580195.1	1	5492	Shotokuvirae	Cossaviricota	Quintoviricetes	Piccovirales	Parvoviridae	Not specified	Metazoa	Chordata	Aves	Columbiformes	Columbidae	Not specified	Not specified
740933	9103	Turkey parvovirus 1078	Meleagris gallopavo	740933	VIV_740933	II	DNA	GCF_000921275.1	1	4642	Shotokuvirae	Cossaviricota	Quintoviricetes	Piccovirales	Parvoviridae	Protoparvovirus	Metazoa	Chordata	Aves	Galliformes	Phasianidae	Meleagris	Meleagris gallopavo
1891746	30390	Anser anser polyomavirus 1	Ardea cinerea	208491	VIV_208491	I	DNA	GCF_000841425.1	1	5256	Shotokuvirae	Cossaviricota	Papovaviricetes	Sepolyvirales	Polyomaviridae	Gammapolyomavirus	Metazoa	Chordata	Aves	Pelecaniformes	Ardeidae	Ardea	Ardea cinerea
1891746	30397	Anser anser polyomavirus 1	Buteo buteo	208491	VIV_208491	I	DNA	GCF_000841425.1	1	5256	Shotokuvirae	Cossaviricota	Papovaviricetes	Sepolyvirales	Polyomaviridae	Gammapolyomavirus	Metazoa	Chordata	Aves	Accipitriformes	Accipitridae	Buteo	Buteo buteo
1891746	30423	Anser anser polyomavirus 1	Coloeus monedula	208491	VIV_208491	I	DNA	GCF_000841425.1	1	5256	Shotokuvirae	Cossaviricota	Papovaviricetes	Sepolyvirales	Polyomaviridae	Gammapolyomavirus	Metazoa	Chordata	Aves	Passeriformes	Corvidae	Coloeus	Coloeus monedula
1891746	35669	Anser anser polyomavirus 1	Larus argentatus	208491	VIV_208491	I	DNA	GCF_000841425.1	1	5256	Shotokuvirae	Cossaviricota	Papovaviricetes	Sepolyvirales	Polyomaviridae	Gammapolyomavirus	Metazoa	Chordata	Aves	Charadriiformes	Laridae	Larus	Larus argentatus
1891746	8839	Anser anser polyomavirus 1	Anas platyrhynchos	208491	VIV_208491	I	DNA	GCF_000841425.1	1	5256	Shotokuvirae	Cossaviricota	Papovaviricetes	Sepolyvirales	Polyomaviridae	Gammapolyomavirus	Metazoa	Chordata	Aves	Anseriformes	Anatidae	Anas	Anas platyrhynchos
1891746	8842	Anser anser polyomavirus 1	Anser	208491	VIV_208491	I	DNA	GCF_000841425.1	1	5256	Shotokuvirae	Cossaviricota	Papovaviricetes	Sepolyvirales	Polyomaviridae	Gammapolyomavirus	Metazoa	Chordata	Aves	Anseriformes	Anatidae	Anser	Not specified
1891746	8843	Anser anser polyomavirus 1	Anser anser	208491	VIV_208491	I	DNA	GCF_000841425.1	1	5256	Shotokuvirae	Cossaviricota	Papovaviricetes	Sepolyvirales	Polyomaviridae	Gammapolyomavirus	Metazoa	Chordata	Aves	Anseriformes	Anatidae	Anser	Anser anser
1891746	8847	Anser anser polyomavirus 1	Anser sp.	208491	VIV_208491	I	DNA	GCF_000841425.1	1	5256	Shotokuvirae	Cossaviricota	Papovaviricetes	Sepolyvirales	Polyomaviridae	Gammapolyomavirus	Metazoa	Chordata	Aves	Anseriformes	Anatidae	Anser	Anser sp.
1891746	8855	Anser anser polyomavirus 1	Cairina moschata	208491	VIV_208491	I	DNA	GCF_000841425.1	1	5256	Shotokuvirae	Cossaviricota	Papovaviricetes	Sepolyvirales	Polyomaviridae	Gammapolyomavirus	Metazoa	Chordata	Aves	Anseriformes	Anatidae	Cairina	Cairina moschata
1891746	8928	Anser anser polyomavirus 1	Ciconia ciconia	208491	VIV_208491	I	DNA	GCF_000841425.1	1	5256	Shotokuvirae	Cossaviricota	Papovaviricetes	Sepolyvirales	Polyomaviridae	Gammapolyomavirus	Metazoa	Chordata	Aves	Ciconiiformes	Ciconiidae	Ciconia	Ciconia ciconia
1891746	8932	Anser anser polyomavirus 1	Columba livia	208491	VIV_208491	I	DNA	GCF_000841425.1	1	5256	Shotokuvirae	Cossaviricota	Papovaviricetes	Sepolyvirales	Polyomaviridae	Gammapolyomavirus	Metazoa	Chordata	Aves	Columbiformes	Columbidae	Columba	Columba livia
1891747	100819	Aves polyomavirus 1	Falco tinnunculus	133789	VIV_133789	I	DNA	GCF_000842245.1	1	4981	Shotokuvirae	Cossaviricota	Papovaviricetes	Sepolyvirales	Polyomaviridae	Gammapolyomavirus	Metazoa	Chordata	Aves	Falconiformes	Falconidae	Falco	Falco tinnunculus
1891747	111811	Aves polyomavirus 1	Caprimulgus europaeus	133789	VIV_133789	I	DNA	GCF_000842245.1	1	4981	Shotokuvirae	Cossaviricota	Papovaviricetes	Sepolyvirales	Polyomaviridae	Gammapolyomavirus	Metazoa	Chordata	Aves	Caprimulgiformes	Caprimulgidae	Caprimulgus	Caprimulgus europaeus
1891747	119412	Aves polyomavirus 1	Musophaga rossae	133789	VIV_133789	I	DNA	GCF_000842245.1	1	4981	Shotokuvirae	Cossaviricota	Papovaviricetes	Sepolyvirales	Polyomaviridae	Gammapolyomavirus	Metazoa	Chordata	Aves	Musophagiformes	Musophagidae	Musophaga	Musophaga rossae
1891747	12930	Aves polyomavirus 1	Amazona aestiva	133789	VIV_133789	I	DNA	GCF_000842245.1	1	4981	Shotokuvirae	Cossaviricota	Papovaviricetes	Sepolyvirales	Polyomaviridae	Gammapolyomavirus	Metazoa	Chordata	Aves	Psittaciformes	Psittacidae	Amazona	Amazona aestiva
1891747	13146	Aves polyomavirus 1	Melopsittacus undulatus	133789	VIV_133789	I	DNA	GCF_000842245.1	1	4981	Shotokuvirae	Cossaviricota	Papovaviricetes	Sepolyvirales	Polyomaviridae	Gammapolyomavirus	Metazoa	Chordata	Aves	Psittaciformes	Psittaculidae	Melopsittacus	Melopsittacus undulatus
1891747	13180	Aves polyomavirus 1	Nymphicus hollandicus	133789	VIV_133789	I	DNA	GCF_000842245.1	1	4981	Shotokuvirae	Cossaviricota	Papovaviricetes	Sepolyvirales	Polyomaviridae	Gammapolyomavirus	Metazoa	Chordata	Aves	Psittaciformes	Cacatuidae	Nymphicus	Nymphicus hollandicus
1891747	136504	Aves polyomavirus 1	Cacatua moluccensis	133789	VIV_133789	I	DNA	GCF_000842245.1	1	4981	Shotokuvirae	Cossaviricota	Papovaviricetes	Sepolyvirales	Polyomaviridae	Gammapolyomavirus	Metazoa	Chordata	Aves	Psittaciformes	Cacatuidae	Cacatua	Cacatua moluccensis
1891747	141274	Aves polyomavirus 1	Cacatua galerita	133789	VIV_133789	I	DNA	GCF_000842245.1	1	4981	Shotokuvirae	Cossaviricota	Papovaviricetes	Sepolyvirales	Polyomaviridae	Gammapolyomavirus	Metazoa	Chordata	Aves	Psittaciformes	Cacatuidae	Cacatua	Cacatua galerita
1891747	151759	Aves polyomavirus 1	Amazona autumnalis	133789	VIV_133789	I	DNA	GCF_000842245.1	1	4981	Shotokuvirae	Cossaviricota	Papovaviricetes	Sepolyvirales	Polyomaviridae	Gammapolyomavirus	Metazoa	Chordata	Aves	Psittaciformes	Psittacidae	Amazona	Amazona autumnalis
1891747	152277	Aves polyomavirus 1	Amazona auropalliata	133789	VIV_133789	I	DNA	GCF_000842245.1	1	4981	Shotokuvirae	Cossaviricota	Papovaviricetes	Sepolyvirales	Polyomaviridae	Gammapolyomavirus	Metazoa	Chordata	Aves	Psittaciformes	Psittacidae	Amazona	Amazona auropalliata
1891747	176013	Aves polyomavirus 1	Ara chloropterus	133789	VIV_133789	I	DNA	GCF_000842245.1	1	4981	Shotokuvirae	Cossaviricota	Papovaviricetes	Sepolyvirales	Polyomaviridae	Gammapolyomavirus	Metazoa	Chordata	Aves	Psittaciformes	Psittacidae	Ara	Ara chloropterus
1891747	176014	Aves polyomavirus 1	Ara macao	133789	VIV_133789	I	DNA	GCF_000842245.1	1	4981	Shotokuvirae	Cossaviricota	Papovaviricetes	Sepolyvirales	Polyomaviridae	Gammapolyomavirus	Metazoa	Chordata	Aves	Psittaciformes	Psittacidae	Ara	Ara macao
1891747	176015	Aves polyomavirus 1	Aratinga solstitialis	133789	VIV_133789	I	DNA	GCF_000842245.1	1	4981	Shotokuvirae	Cossaviricota	Papovaviricetes	Sepolyvirales	Polyomaviridae	Gammapolyomavirus	Metazoa	Chordata	Aves	Psittaciformes	Psittacidae	Aratinga	Aratinga solstitialis
1891747	176024	Aves polyomavirus 1	Eclectus roratus	133789	VIV_133789	I	DNA	GCF_000842245.1	1	4981	Shotokuvirae	Cossaviricota	Papovaviricetes	Sepolyvirales	Polyomaviridae	Gammapolyomavirus	Metazoa	Chordata	Aves	Psittaciformes	Psittacidae	Eclectus	Eclectus roratus
1891747	176057	Aves polyomavirus 1	Nestor notabilis	133789	VIV_133789	I	DNA	GCF_000842245.1	1	4981	Shotokuvirae	Cossaviricota	Papovaviricetes	Sepolyvirales	Polyomaviridae	Gammapolyomavirus	Metazoa	Chordata	Aves	Psittaciformes	Psittacidae	Nestor	Nestor notabilis
1891747	176075	Aves polyomavirus 1	Eos reticulata	133789	VIV_133789	I	DNA	GCF_000842245.1	1	4981	Shotokuvirae	Cossaviricota	Papovaviricetes	Sepolyvirales	Polyomaviridae	Gammapolyomavirus	Metazoa	Chordata	Aves	Psittaciformes	Psittaculidae	Eos	Eos reticulata
1891747	178892	Aves polyomavirus 1	Primolius auricollis	133789	VIV_133789	I	DNA	GCF_000842245.1	1	4981	Shotokuvirae	Cossaviricota	Papovaviricetes	Sepolyvirales	Polyomaviridae	Gammapolyomavirus	Metazoa	Chordata	Aves	Psittaciformes	Psittacidae	Primolius	Primolius auricollis
1891747	211510	Aves polyomavirus 1	Thectocercus acuticaudatus	133789	VIV_133789	I	DNA	GCF_000842245.1	1	4981	Shotokuvirae	Cossaviricota	Papovaviricetes	Sepolyvirales	Polyomaviridae	Gammapolyomavirus	Metazoa	Chordata	Aves	Psittaciformes	Psittacidae	Thectocercus	Thectocercus acuticaudatus
1891747	232645	Aves polyomavirus 1	Psittacula cyanocephala	133789	VIV_133789	I	DNA	GCF_000842245.1	1	4981	Shotokuvirae	Cossaviricota	Papovaviricetes	Sepolyvirales	Polyomaviridae	Gammapolyomavirus	Metazoa	Chordata	Aves	Psittaciformes	Psittacidae	Psittacula	Psittacula cyanocephala
1891747	232653	Aves polyomavirus 1	Psittacula echo	133789	VIV_133789	I	DNA	GCF_000842245.1	1	4981	Shotokuvirae	Cossaviricota	Papovaviricetes	Sepolyvirales	Polyomaviridae	Gammapolyomavirus	Metazoa	Chordata	Aves	Psittaciformes	Psittacidae	Psittacula	Psittacula echo
1891747	232655	Aves polyomavirus 1	Psittacula eupatria	133789	VIV_133789	I	DNA	GCF_000842245.1	1	4981	Shotokuvirae	Cossaviricota	Papovaviricetes	Sepolyvirales	Polyomaviridae	Gammapolyomavirus	Metazoa	Chordata	Aves	Psittaciformes	Psittacidae	Psittacula	Psittacula eupatria
1891747	241563	Aves polyomavirus 1	Amazona arausiaca	133789	VIV_133789	I	DNA	GCF_000842245.1	1	4981	Shotokuvirae	Cossaviricota	Papovaviricetes	Sepolyvirales	Polyomaviridae	Gammapolyomavirus	Metazoa	Chordata	Aves	Psittaciformes	Psittacidae	Amazona	Amazona arausiaca
1891747	267972	Aves polyomavirus 1	Pyrenestes sanguineus	133789	VIV_133789	I	DNA	GCF_000842245.1	1	4981	Shotokuvirae	Cossaviricota	Papovaviricetes	Sepolyvirales	Polyomaviridae	Gammapolyomavirus	Metazoa	Chordata	Aves	Passeriformes	Estrildidae	Pyrenestes	Pyrenestes sanguineus
1891747	274060	Aves polyomavirus 1	Eos bornea	133789	VIV_133789	I	DNA	GCF_000842245.1	1	4981	Shotokuvirae	Cossaviricota	Papovaviricetes	Sepolyvirales	Polyomaviridae	Gammapolyomavirus	Metazoa	Chordata	Aves	Psittaciformes	Psittaculidae	Eos	Eos bornea
1891747	285011	Aves polyomavirus 1	Pteroglossus viridis	133789	VIV_133789	I	DNA	GCF_000842245.1	1	4981	Shotokuvirae	Cossaviricota	Papovaviricetes	Sepolyvirales	Polyomaviridae	Gammapolyomavirus	Metazoa	Chordata	Aves	Piciformes	Ramphastidae	Pteroglossus	Pteroglossus viridis
1891747	30397	Aves polyomavirus 1	Buteo buteo	133789	VIV_133789	I	DNA	GCF_000842245.1	1	4981	Shotokuvirae	Cossaviricota	Papovaviricetes	Sepolyvirales	Polyomaviridae	Gammapolyomavirus	Metazoa	Chordata	Aves	Accipitriformes	Accipitridae	Buteo	Buteo buteo
1891747	311895	Aves polyomavirus 1	Pyrrhura molinae	133789	VIV_133789	I	DNA	GCF_000842245.1	1	4981	Shotokuvirae	Cossaviricota	Papovaviricetes	Sepolyvirales	Polyomaviridae	Gammapolyomavirus	Metazoa	Chordata	Aves	Psittaciformes	Psittacidae	Pyrrhura	Pyrrhura molinae
1891747	471714	Aves polyomavirus 1	Lorius chlorocercus	133789	VIV_133789	I	DNA	GCF_000842245.1	1	4981	Shotokuvirae	Cossaviricota	Papovaviricetes	Sepolyvirales	Polyomaviridae	Gammapolyomavirus	Metazoa	Chordata	Aves	Psittaciformes	Psittaculidae	Lorius	Lorius chlorocercus
1891747	51902	Aves polyomavirus 1	Cyanopsitta spixii	133789	VIV_133789	I	DNA	GCF_000842245.1	1	4981	Shotokuvirae	Cossaviricota	Papovaviricetes	Sepolyvirales	Polyomaviridae	Gammapolyomavirus	Metazoa	Chordata	Aves	Psittaciformes	Psittacidae	Cyanopsitta	Cyanopsitta spixii
1891747	59729	Aves polyomavirus 1	Taeniopygia guttata	133789	VIV_133789	I	DNA	GCF_000842245.1	1	4981	Shotokuvirae	Cossaviricota	Papovaviricetes	Sepolyvirales	Polyomaviridae	Gammapolyomavirus	Metazoa	Chordata	Aves	Passeriformes	Estrildidae	Taeniopygia	Taeniopygia guttata
1891747	60466	Aves polyomavirus 1	Agapornis personatus	133789	VIV_133789	I	DNA	GCF_000842245.1	1	4981	Shotokuvirae	Cossaviricota	Papovaviricetes	Sepolyvirales	Polyomaviridae	Gammapolyomavirus	Metazoa	Chordata	Aves	Psittaciformes	Psittacidae	Agapornis	Agapornis personatus
1891747	60467	Aves polyomavirus 1	Agapornis pullarius	133789	VIV_133789	I	DNA	GCF_000842245.1	1	4981	Shotokuvirae	Cossaviricota	Papovaviricetes	Sepolyvirales	Polyomaviridae	Gammapolyomavirus	Metazoa	Chordata	Aves	Psittaciformes	Psittacidae	Agapornis	Agapornis pullarius
1891747	8939	Aves polyomavirus 1	Dacelo novaeguineae	133789	VIV_133789	I	DNA	GCF_000842245.1	1	4981	Shotokuvirae	Cossaviricota	Papovaviricetes	Sepolyvirales	Polyomaviridae	Gammapolyomavirus	Metazoa	Chordata	Aves	Coraciiformes	Alcedinidae	Dacelo	Dacelo novaeguineae
1891747	9031	Aves polyomavirus 1	Gallus gallus	133789	VIV_133789	I	DNA	GCF_000842245.1	1	4981	Shotokuvirae	Cossaviricota	Papovaviricetes	Sepolyvirales	Polyomaviridae	Gammapolyomavirus	Metazoa	Chordata	Aves	Galliformes	Phasianidae	Gallus	Gallus gallus
1891747	9224	Aves polyomavirus 1	Psittacidae	133789	VIV_133789	I	DNA	GCF_000842245.1	1	4981	Shotokuvirae	Cossaviricota	Papovaviricetes	Sepolyvirales	Polyomaviridae	Gammapolyomavirus	Metazoa	Chordata	Aves	Psittaciformes	Psittacidae	Not specified	Not specified
1891747	9225	Aves polyomavirus 1	Ara	133789	VIV_133789	I	DNA	GCF_000842245.1	1	4981	Shotokuvirae	Cossaviricota	Papovaviricetes	Sepolyvirales	Polyomaviridae	Gammapolyomavirus	Metazoa	Chordata	Aves	Psittaciformes	Psittacidae	Ara	Not specified
1891747	9226	Aves polyomavirus 1	Ara ararauna	133789	VIV_133789	I	DNA	GCF_000842245.1	1	4981	Shotokuvirae	Cossaviricota	Papovaviricetes	Sepolyvirales	Polyomaviridae	Gammapolyomavirus	Metazoa	Chordata	Aves	Psittaciformes	Psittacidae	Ara	Ara ararauna
1891747	9227	Aves polyomavirus 1	Psittacula	133789	VIV_133789	I	DNA	GCF_000842245.1	1	4981	Shotokuvirae	Cossaviricota	Papovaviricetes	Sepolyvirales	Polyomaviridae	Gammapolyomavirus	Metazoa	Chordata	Aves	Psittaciformes	Psittacidae	Psittacula	Not specified
1891747	9228	Aves polyomavirus 1	Psittacula krameri	133789	VIV_133789	I	DNA	GCF_000842245.1	1	4981	Shotokuvirae	Cossaviricota	Papovaviricetes	Sepolyvirales	Polyomaviridae	Gammapolyomavirus	Metazoa	Chordata	Aves	Psittaciformes	Psittacidae	Psittacula	Psittacula krameri
1891748	30423	Corvus monedula polyomavirus 1	Coloeus monedula	349563	VIV_349563	I	DNA	GCF_000868965.1	1	5079	Shotokuvirae	Cossaviricota	Papovaviricetes	Sepolyvirales	Polyomaviridae	Gammapolyomavirus	Metazoa	Chordata	Aves	Passeriformes	Corvidae	Coloeus	Coloeus monedula
1891749	1120791	Cracticus torquatus polyomavirus 1	Cracticus torquatus	1394033	VIV_1394033	I	DNA	GCF_000914155.1	1	5084	Shotokuvirae	Cossaviricota	Papovaviricetes	Sepolyvirales	Polyomaviridae	Gammapolyomavirus	Metazoa	Chordata	Aves	Passeriformes	Artamidae	Cracticus	Cracticus torquatus
2169903	44316	Erythrura gouldiae polyomavirus 1	Chloebia gouldiae	2169903	VIV_2169903	I	DNA	GCF_003033365.1	1	5172	Shotokuvirae	Cossaviricota	Papovaviricetes	Sepolyvirales	Polyomaviridae	Gammapolyomavirus	Metazoa	Chordata	Aves	Passeriformes	Passeridae	Chloebia	Chloebia gouldiae
2169904	414889	Lonchura maja polyomavirus 1	Lonchura maja	2169904	VIV_2169904	I	DNA	GCF_003033375.1	1	5284	Shotokuvirae	Cossaviricota	Papovaviricetes	Sepolyvirales	Polyomaviridae	Gammapolyomavirus	Metazoa	Chordata	Aves	Passeriformes	Estrildidae	Lonchura	Lonchura maja
1891750	9238	Pygoscelis adeliae polyomavirus 1	Pygoscelis adeliae	1590650	VIV_1590650	I	DNA	GCF_000930155.1	1	4988	Shotokuvirae	Cossaviricota	Papovaviricetes	Sepolyvirales	Polyomaviridae	Gammapolyomavirus	Metazoa	Chordata	Aves	Sphenisciformes	Spheniscidae	Pygoscelis	Pygoscelis adeliae
1891751	176086	Pyrrhula pyrrhula polyomavirus 1	Pyrrhula pyrrhula griseiventris	349564	VIV_349564	I	DNA	GCF_000864605.1	1	5278	Shotokuvirae	Cossaviricota	Papovaviricetes	Sepolyvirales	Polyomaviridae	Gammapolyomavirus	Metazoa	Chordata	Aves	Passeriformes	Fringillidae	Pyrrhula	Pyrrhula pyrrhula
1891751	247673	Pyrrhula pyrrhula polyomavirus 1	Uraeginthus bengalus	349564	VIV_349564	I	DNA	GCF_000864605.1	1	5278	Shotokuvirae	Cossaviricota	Papovaviricetes	Sepolyvirales	Polyomaviridae	Gammapolyomavirus	Metazoa	Chordata	Aves	Passeriformes	Estrildidae	Uraeginthus	Uraeginthus bengalus
1891751	247729	Pyrrhula pyrrhula polyomavirus 1	Amandava amandava	349564	VIV_349564	I	DNA	GCF_000864605.1	1	5278	Shotokuvirae	Cossaviricota	Papovaviricetes	Sepolyvirales	Polyomaviridae	Gammapolyomavirus	Metazoa	Chordata	Aves	Passeriformes	Estrildidae	Amandava	Amandava amandava
1891751	247735	Pyrrhula pyrrhula polyomavirus 1	Neochmia temporalis	349564	VIV_349564	I	DNA	GCF_000864605.1	1	5278	Shotokuvirae	Cossaviricota	Papovaviricetes	Sepolyvirales	Polyomaviridae	Gammapolyomavirus	Metazoa	Chordata	Aves	Passeriformes	Estrildidae	Neochmia	Neochmia temporalis
1891751	247737	Pyrrhula pyrrhula polyomavirus 1	Bathilda ruficauda	349564	VIV_349564	I	DNA	GCF_000864605.1	1	5278	Shotokuvirae	Cossaviricota	Papovaviricetes	Sepolyvirales	Polyomaviridae	Gammapolyomavirus	Metazoa	Chordata	Aves	Passeriformes	Estrildidae	Bathilda	Bathilda ruficauda
1891751	37600	Pyrrhula pyrrhula polyomavirus 1	Carduelis carduelis	349564	VIV_349564	I	DNA	GCF_000864605.1	1	5278	Shotokuvirae	Cossaviricota	Papovaviricetes	Sepolyvirales	Polyomaviridae	Gammapolyomavirus	Metazoa	Chordata	Aves	Passeriformes	Fringillidae	Carduelis	Carduelis carduelis
1891751	37607	Pyrrhula pyrrhula polyomavirus 1	Pyrrhula pyrrhula	349564	VIV_349564	I	DNA	GCF_000864605.1	1	5278	Shotokuvirae	Cossaviricota	Papovaviricetes	Sepolyvirales	Polyomaviridae	Gammapolyomavirus	Metazoa	Chordata	Aves	Passeriformes	Fringillidae	Pyrrhula	Pyrrhula pyrrhula
1891751	44316	Pyrrhula pyrrhula polyomavirus 1	Chloebia gouldiae	349564	VIV_349564	I	DNA	GCF_000864605.1	1	5278	Shotokuvirae	Cossaviricota	Papovaviricetes	Sepolyvirales	Polyomaviridae	Gammapolyomavirus	Metazoa	Chordata	Aves	Passeriformes	Passeridae	Chloebia	Chloebia gouldiae
1891751	54774	Pyrrhula pyrrhula polyomavirus 1	Serinus leucopygius	349564	VIV_349564	I	DNA	GCF_000864605.1	1	5278	Shotokuvirae	Cossaviricota	Papovaviricetes	Sepolyvirales	Polyomaviridae	Gammapolyomavirus	Metazoa	Chordata	Aves	Passeriformes	Fringillidae	Serinus	Serinus leucopygius
1891751	59729	Pyrrhula pyrrhula polyomavirus 1	Taeniopygia guttata	349564	VIV_349564	I	DNA	GCF_000864605.1	1	5278	Shotokuvirae	Cossaviricota	Papovaviricetes	Sepolyvirales	Polyomaviridae	Gammapolyomavirus	Metazoa	Chordata	Aves	Passeriformes	Estrildidae	Taeniopygia	Taeniopygia guttata
1891751	9135	Pyrrhula pyrrhula polyomavirus 1	Serinus canaria	349564	VIV_349564	I	DNA	GCF_000864605.1	1	5278	Shotokuvirae	Cossaviricota	Papovaviricetes	Sepolyvirales	Polyomaviridae	Gammapolyomavirus	Metazoa	Chordata	Aves	Passeriformes	Fringillidae	Serinus	Serinus canaria
1891752	273489	Serinus canaria polyomavirus 1	Spinus cucullatus	881945	VIV_881945	I	DNA	GCF_000896095.1	1	5421	Shotokuvirae	Cossaviricota	Papovaviricetes	Sepolyvirales	Polyomaviridae	Gammapolyomavirus	Metazoa	Chordata	Aves	Passeriformes	Fringillidae	Spinus	Spinus cucullatus
1891752	37600	Serinus canaria polyomavirus 1	Carduelis carduelis	881945	VIV_881945	I	DNA	GCF_000896095.1	1	5421	Shotokuvirae	Cossaviricota	Papovaviricetes	Sepolyvirales	Polyomaviridae	Gammapolyomavirus	Metazoa	Chordata	Aves	Passeriformes	Fringillidae	Carduelis	Carduelis carduelis
1891752	37607	Serinus canaria polyomavirus 1	Pyrrhula pyrrhula	881945	VIV_881945	I	DNA	GCF_000896095.1	1	5421	Shotokuvirae	Cossaviricota	Papovaviricetes	Sepolyvirales	Polyomaviridae	Gammapolyomavirus	Metazoa	Chordata	Aves	Passeriformes	Fringillidae	Pyrrhula	Pyrrhula pyrrhula
1891752	59729	Serinus canaria polyomavirus 1	Taeniopygia guttata	881945	VIV_881945	I	DNA	GCF_000896095.1	1	5421	Shotokuvirae	Cossaviricota	Papovaviricetes	Sepolyvirales	Polyomaviridae	Gammapolyomavirus	Metazoa	Chordata	Aves	Passeriformes	Estrildidae	Taeniopygia	Taeniopygia guttata
1891752	9135	Serinus canaria polyomavirus 1	Serinus canaria	881945	VIV_881945	I	DNA	GCF_000896095.1	1	5421	Shotokuvirae	Cossaviricota	Papovaviricetes	Sepolyvirales	Polyomaviridae	Gammapolyomavirus	Metazoa	Chordata	Aves	Passeriformes	Fringillidae	Serinus	Serinus canaria
1177765	666326	Dyoepsilonpapillomavirus 1	Pternistis leucoscepus	485362	VIV_485362	I	DNA	GCF_000884255.1	1	7498	Shotokuvirae	Cossaviricota	Papovaviricetes	Zurhausenvirales	Papillomaviridae	Dyoepsilonpapillomavirus	Metazoa	Chordata	Aves	Galliformes	Phasianidae	Pternistis	Pternistis leucoscepus
197771	37598	Etapapillomavirus 1	Fringilla coelebs	197771	VIV_197771	I	DNA	GCF_000841045.1	1	7729	Shotokuvirae	Cossaviricota	Papovaviricetes	Zurhausenvirales	Papillomaviridae	Etapapillomavirus	Metazoa	Chordata	Aves	Passeriformes	Fringillidae	Fringilla	Fringilla coelebs
197771	37600	Etapapillomavirus 1	Carduelis carduelis	197771	VIV_197771	I	DNA	GCF_000841045.1	1	7729	Shotokuvirae	Cossaviricota	Papovaviricetes	Zurhausenvirales	Papillomaviridae	Etapapillomavirus	Metazoa	Chordata	Aves	Passeriformes	Fringillidae	Carduelis	Carduelis carduelis
197771	37601	Etapapillomavirus 1	Chloris chloris	197771	VIV_197771	I	DNA	GCF_000841045.1	1	7729	Shotokuvirae	Cossaviricota	Papovaviricetes	Zurhausenvirales	Papillomaviridae	Etapapillomavirus	Metazoa	Chordata	Aves	Passeriformes	Fringillidae	Chloris	Chloris chloris
197771	37607	Etapapillomavirus 1	Pyrrhula pyrrhula	197771	VIV_197771	I	DNA	GCF_000841045.1	1	7729	Shotokuvirae	Cossaviricota	Papovaviricetes	Zurhausenvirales	Papillomaviridae	Etapapillomavirus	Metazoa	Chordata	Aves	Passeriformes	Fringillidae	Pyrrhula	Pyrrhula pyrrhula
2094713	9135	Serinus canaria papillomavirus 1	Serinus canaria	2094713	VIV_2094713	I	DNA	GCF_004131485.1	1	8071	Shotokuvirae	Cossaviricota	Papovaviricetes	Zurhausenvirales	Papillomaviridae	Etapapillomavirus	Metazoa	Chordata	Aves	Passeriformes	Fringillidae	Serinus	Serinus canaria
197772	382670	Thetapapillomavirus 1	Psittacus erithacus erithacus	2773288	VIV_2773288	I	DNA	GCF_000841825.1	1	7304	Shotokuvirae	Cossaviricota	Papovaviricetes	Zurhausenvirales	Papillomaviridae	Thetapapillomavirus	Metazoa	Chordata	Aves	Psittaciformes	Psittacidae	Psittacus	Psittacus erithacus
197772	57247	Thetapapillomavirus 1	Psittacus erithacus	2773288	VIV_2773288	I	DNA	GCF_000841825.1	1	7304	Shotokuvirae	Cossaviricota	Papovaviricetes	Zurhausenvirales	Papillomaviridae	Thetapapillomavirus	Metazoa	Chordata	Aves	Psittaciformes	Psittacidae	Psittacus	Psittacus erithacus
1921778	9238	Treisepsilonpapillomavirus 1	Pygoscelis adeliae	1480065	VIV_1480065	I	DNA	GCF_000920595.1	1	7637	Shotokuvirae	Cossaviricota	Papovaviricetes	Zurhausenvirales	Papillomaviridae	Treisepsilonpapillomavirus	Metazoa	Chordata	Aves	Sphenisciformes	Spheniscidae	Pygoscelis	Pygoscelis adeliae
1922208	30455	Treiszetapapillomavirus 1	Fulmarus glacialis	1463817	VIV_1463817	I	DNA	GCF_000922895.1	1	8132	Shotokuvirae	Cossaviricota	Papovaviricetes	Zurhausenvirales	Papillomaviridae	Treiszetapapillomavirus	Metazoa	Chordata	Aves	Procellariiformes	Procellariidae	Fulmarus	Fulmarus glacialis
2170102	195333	Rhynchobatus djiddensis polyomavirus 1	Rhynchobatus djiddensis	2170102	VIV_2170102	I	DNA	GCF_000928315.1	1	3962	Shotokuvirae	Cossaviricota	Papovaviricetes	Sepolyvirales	Polyomaviridae	Not specified	Metazoa	Chordata	Chondrichthyes	Rhinopristiformes	Rhynchobatidae	Rhynchobatus	Rhynchobatus djiddensis
1979751	214836	Hemipteran ambidensovirus 2	Dysaphis plantaginea	551224	VIV_551224	II	DNA	GCF_002145645.1	1	4981	Shotokuvirae	Cossaviricota	Quintoviricetes	Piccovirales	Parvoviridae	Ambidensovirus	Metazoa	Arthropoda	Insecta	Hemiptera	Aphididae	Dysaphis	Dysaphis plantaginea
1513188	13191	Lepidopteran ambidensovirus 1	Pectinophora gossypiella	12524	VIV_12524	II	DNA	GCF_000861805.1	1	5908	Shotokuvirae	Cossaviricota	Quintoviricetes	Piccovirales	Parvoviridae	Ambidensovirus	Metazoa	Arthropoda	Insecta	Lepidoptera	Gelechiidae	Pectinophora	Pectinophora gossypiella
1513188	236803	Lepidopteran ambidensovirus 1	Sesamia cretica	12524	VIV_12524	II	DNA	GCF_000861805.1	1	5908	Shotokuvirae	Cossaviricota	Quintoviricetes	Piccovirales	Parvoviridae	Ambidensovirus	Metazoa	Arthropoda	Insecta	Lepidoptera	Noctuidae	Sesamia	Sesamia cretica
1513188	29057	Lepidopteran ambidensovirus 1	Ostrinia nubilalis	12524	VIV_12524	II	DNA	GCF_000861805.1	1	5908	Shotokuvirae	Cossaviricota	Quintoviricetes	Piccovirales	Parvoviridae	Ambidensovirus	Metazoa	Arthropoda	Insecta	Lepidoptera	Crambidae	Ostrinia	Ostrinia nubilalis
1513188	667449	Lepidopteran ambidensovirus 1	Mythimna loreyi	12524	VIV_12524	II	DNA	GCF_000861805.1	1	5908	Shotokuvirae	Cossaviricota	Quintoviricetes	Piccovirales	Parvoviridae	Ambidensovirus	Metazoa	Arthropoda	Insecta	Lepidoptera	Noctuidae	Mythimna	Mythimna loreyi
1513188	689277	Lepidopteran ambidensovirus 1	Chrysodeixis includens	12524	VIV_12524	II	DNA	GCF_000861805.1	1	5908	Shotokuvirae	Cossaviricota	Quintoviricetes	Piccovirales	Parvoviridae	Ambidensovirus	Metazoa	Arthropoda	Insecta	Lepidoptera	Noctuidae	Chrysodeixis	Chrysodeixis includens
1513188	7088	Lepidopteran ambidensovirus 1	Lepidoptera	12524	VIV_12524	II	DNA	GCF_000861805.1	1	5908	Shotokuvirae	Cossaviricota	Quintoviricetes	Piccovirales	Parvoviridae	Ambidensovirus	Metazoa	Arthropoda	Insecta	Lepidoptera	Not specified	Not specified	Not specified
1513188	7109	Lepidopteran ambidensovirus 1	Spodoptera littoralis	12524	VIV_12524	II	DNA	GCF_000861805.1	1	5908	Shotokuvirae	Cossaviricota	Quintoviricetes	Piccovirales	Parvoviridae	Ambidensovirus	Metazoa	Arthropoda	Insecta	Lepidoptera	Noctuidae	Spodoptera	Spodoptera littoralis
1513188	13191	Lepidopteran ambidensovirus 1	Pectinophora gossypiella	185636	VIV_185636	II	DNA	GCF_000842545.1	1	6034	Shotokuvirae	Cossaviricota	Quintoviricetes	Piccovirales	Parvoviridae	Ambidensovirus	Metazoa	Arthropoda	Insecta	Lepidoptera	Gelechiidae	Pectinophora	Pectinophora gossypiella
1513188	236803	Lepidopteran ambidensovirus 1	Sesamia cretica	185636	VIV_185636	II	DNA	GCF_000842545.1	1	6034	Shotokuvirae	Cossaviricota	Quintoviricetes	Piccovirales	Parvoviridae	Ambidensovirus	Metazoa	Arthropoda	Insecta	Lepidoptera	Noctuidae	Sesamia	Sesamia cretica
1513188	29057	Lepidopteran ambidensovirus 1	Ostrinia nubilalis	185636	VIV_185636	II	DNA	GCF_000842545.1	1	6034	Shotokuvirae	Cossaviricota	Quintoviricetes	Piccovirales	Parvoviridae	Ambidensovirus	Metazoa	Arthropoda	Insecta	Lepidoptera	Crambidae	Ostrinia	Ostrinia nubilalis
1513188	667449	Lepidopteran ambidensovirus 1	Mythimna loreyi	185636	VIV_185636	II	DNA	GCF_000842545.1	1	6034	Shotokuvirae	Cossaviricota	Quintoviricetes	Piccovirales	Parvoviridae	Ambidensovirus	Metazoa	Arthropoda	Insecta	Lepidoptera	Noctuidae	Mythimna	Mythimna loreyi
1513188	689277	Lepidopteran ambidensovirus 1	Chrysodeixis includens	185636	VIV_185636	II	DNA	GCF_000842545.1	1	6034	Shotokuvirae	Cossaviricota	Quintoviricetes	Piccovirales	Parvoviridae	Ambidensovirus	Metazoa	Arthropoda	Insecta	Lepidoptera	Noctuidae	Chrysodeixis	Chrysodeixis includens
1513188	7088	Lepidopteran ambidensovirus 1	Lepidoptera	185636	VIV_185636	II	DNA	GCF_000842545.1	1	6034	Shotokuvirae	Cossaviricota	Quintoviricetes	Piccovirales	Parvoviridae	Ambidensovirus	Metazoa	Arthropoda	Insecta	Lepidoptera	Not specified	Not specified	Not specified
1513188	7109	Lepidopteran ambidensovirus 1	Spodoptera littoralis	185636	VIV_185636	II	DNA	GCF_000842545.1	1	6034	Shotokuvirae	Cossaviricota	Quintoviricetes	Piccovirales	Parvoviridae	Ambidensovirus	Metazoa	Arthropoda	Insecta	Lepidoptera	Noctuidae	Spodoptera	Spodoptera littoralis
1513188	13191	Lepidopteran ambidensovirus 1	Pectinophora gossypiella	185637	VIV_185637	II	DNA	GCF_000902575.1	1	5990	Shotokuvirae	Cossaviricota	Quintoviricetes	Piccovirales	Parvoviridae	Ambidensovirus	Metazoa	Arthropoda	Insecta	Lepidoptera	Gelechiidae	Pectinophora	Pectinophora gossypiella
1513188	236803	Lepidopteran ambidensovirus 1	Sesamia cretica	185637	VIV_185637	II	DNA	GCF_000902575.1	1	5990	Shotokuvirae	Cossaviricota	Quintoviricetes	Piccovirales	Parvoviridae	Ambidensovirus	Metazoa	Arthropoda	Insecta	Lepidoptera	Noctuidae	Sesamia	Sesamia cretica
1513188	29057	Lepidopteran ambidensovirus 1	Ostrinia nubilalis	185637	VIV_185637	II	DNA	GCF_000902575.1	1	5990	Shotokuvirae	Cossaviricota	Quintoviricetes	Piccovirales	Parvoviridae	Ambidensovirus	Metazoa	Arthropoda	Insecta	Lepidoptera	Crambidae	Ostrinia	Ostrinia nubilalis
1513188	667449	Lepidopteran ambidensovirus 1	Mythimna loreyi	185637	VIV_185637	II	DNA	GCF_000902575.1	1	5990	Shotokuvirae	Cossaviricota	Quintoviricetes	Piccovirales	Parvoviridae	Ambidensovirus	Metazoa	Arthropoda	Insecta	Lepidoptera	Noctuidae	Mythimna	Mythimna loreyi
1513188	689277	Lepidopteran ambidensovirus 1	Chrysodeixis includens	185637	VIV_185637	II	DNA	GCF_000902575.1	1	5990	Shotokuvirae	Cossaviricota	Quintoviricetes	Piccovirales	Parvoviridae	Ambidensovirus	Metazoa	Arthropoda	Insecta	Lepidoptera	Noctuidae	Chrysodeixis	Chrysodeixis includens
1513188	7088	Lepidopteran ambidensovirus 1	Lepidoptera	185637	VIV_185637	II	DNA	GCF_000902575.1	1	5990	Shotokuvirae	Cossaviricota	Quintoviricetes	Piccovirales	Parvoviridae	Ambidensovirus	Metazoa	Arthropoda	Insecta	Lepidoptera	Not specified	Not specified	Not specified
1513188	7109	Lepidopteran ambidensovirus 1	Spodoptera littoralis	185637	VIV_185637	II	DNA	GCF_000902575.1	1	5990	Shotokuvirae	Cossaviricota	Quintoviricetes	Piccovirales	Parvoviridae	Ambidensovirus	Metazoa	Arthropoda	Insecta	Lepidoptera	Noctuidae	Spodoptera	Spodoptera littoralis
2746926	6973	Blattodean blattambidensovirus 1	Blattella germanica	220638	VIV_220638	II	DNA	GCF_000843285.1	1	5335	Shotokuvirae	Cossaviricota	Quintoviricetes	Piccovirales	Parvoviridae	Blattambidensovirus	Metazoa	Arthropoda	Insecta	Blattodea	Ectobiidae	Blattella	Blattella germanica
945962	7160	Mosquito densovirus BR/07	Aedes albopictus	945962	VIV_945962	II	DNA	GCF_000892235.1	1	3893	Shotokuvirae	Cossaviricota	Quintoviricetes	Piccovirales	Parvoviridae	Brevidensovirus	Metazoa	Arthropoda	Insecta	Diptera	Culicidae	Aedes	Aedes albopictus
2748961	7159	Dipteran brevihamaparvovirus 1	Aedes aegypti	1513196	VIV_1513196	II	DNA	GCF_000882875.1	1	3776	Shotokuvirae	Cossaviricota	Quintoviricetes	Piccovirales	Parvoviridae	Brevihamaparvovirus	Metazoa	Arthropoda	Insecta	Diptera	Culicidae	Aedes	Aedes aegypti
2748961	7165	Dipteran brevihamaparvovirus 1	Anopheles gambiae	1513196	VIV_1513196	II	DNA	GCF_000882875.1	1	3776	Shotokuvirae	Cossaviricota	Quintoviricetes	Piccovirales	Parvoviridae	Brevihamaparvovirus	Metazoa	Arthropoda	Insecta	Diptera	Culicidae	Anopheles	Anopheles gambiae
2748961	7159	Dipteran brevihamaparvovirus 1	Aedes aegypti	487311	VIV_487311	II	DNA	GCF_000880635.1	1	4139	Shotokuvirae	Cossaviricota	Quintoviricetes	Piccovirales	Parvoviridae	Brevihamaparvovirus	Metazoa	Arthropoda	Insecta	Diptera	Culicidae	Aedes	Aedes aegypti
2748961	7165	Dipteran brevihamaparvovirus 1	Anopheles gambiae	487311	VIV_487311	II	DNA	GCF_000880635.1	1	4139	Shotokuvirae	Cossaviricota	Quintoviricetes	Piccovirales	Parvoviridae	Brevihamaparvovirus	Metazoa	Arthropoda	Insecta	Diptera	Culicidae	Anopheles	Anopheles gambiae
2747505	7160	Dipteran brevihamaparvovirus 2	Aedes albopictus	1513199	VIV_1513199	II	DNA	GCF_000847125.1	1	4176	Shotokuvirae	Cossaviricota	Quintoviricetes	Piccovirales	Parvoviridae	Brevihamaparvovirus	Metazoa	Arthropoda	Insecta	Diptera	Culicidae	Aedes	Aedes albopictus
2844823	121845	Hemipteran diciambidensovirus 1	Diaphorina citri	1776153	VIV_1776153	II	DNA	GCF_001661795.1	1	5071	Shotokuvirae	Cossaviricota	Quintoviricetes	Piccovirales	Parvoviridae	Diciambidensovirus	Metazoa	Arthropoda	Insecta	Hemiptera	Liviidae	Diaphorina	Diaphorina citri
1469956	278856	Danaus plexippus plexippus iteravirus	Danaus plexippus plexippus	1469956	VIV_1469956	II	DNA	GCF_000918875.1	1	5006	Shotokuvirae	Cossaviricota	Quintoviricetes	Piccovirales	Parvoviridae	Iteradensovirus	Metazoa	Arthropoda	Insecta	Lepidoptera	Nymphalidae	Danaus	Danaus plexippus
1513210	7091	Lepidopteran iteradensovirus 1	Bombyx mori	125788	VIV_125788	II	DNA	GCF_000861145.1	1	5078	Shotokuvirae	Cossaviricota	Quintoviricetes	Piccovirales	Parvoviridae	Iteradensovirus	Metazoa	Arthropoda	Insecta	Lepidoptera	Bombycidae	Bombyx	Bombyx mori
1513210	7091	Lepidopteran iteradensovirus 1	Bombyx mori	46253	VIV_46253	II	DNA	GCF_003033205.1	1	5076	Shotokuvirae	Cossaviricota	Quintoviricetes	Piccovirales	Parvoviridae	Iteradensovirus	Metazoa	Arthropoda	Insecta	Lepidoptera	Bombycidae	Bombyx	Bombyx mori
1513211	115353	Lepidopteran iteradensovirus 2	Limacodidae	1217821	VIV_1217821	II	DNA	GCF_000899935.1	1	5012	Shotokuvirae	Cossaviricota	Quintoviricetes	Piccovirales	Parvoviridae	Iteradensovirus	Metazoa	Arthropoda	Insecta	Lepidoptera	Limacodidae	Not specified	Not specified
1513211	691691	Lepidopteran iteradensovirus 2	Acharia	1217821	VIV_1217821	II	DNA	GCF_000899935.1	1	5012	Shotokuvirae	Cossaviricota	Quintoviricetes	Piccovirales	Parvoviridae	Iteradensovirus	Metazoa	Arthropoda	Insecta	Lepidoptera	Limacodidae	Acharia	Not specified
1513211	115353	Lepidopteran iteradensovirus 2	Limacodidae	180586	VIV_180586	II	DNA	GCF_000841125.1	1	5002	Shotokuvirae	Cossaviricota	Quintoviricetes	Piccovirales	Parvoviridae	Iteradensovirus	Metazoa	Arthropoda	Insecta	Lepidoptera	Limacodidae	Not specified	Not specified
1513211	691691	Lepidopteran iteradensovirus 2	Acharia	180586	VIV_180586	II	DNA	GCF_000841125.1	1	5002	Shotokuvirae	Cossaviricota	Quintoviricetes	Piccovirales	Parvoviridae	Iteradensovirus	Metazoa	Arthropoda	Insecta	Lepidoptera	Limacodidae	Acharia	Not specified
1513212	238572	Lepidopteran iteradensovirus 3	Dendrolimus punctatus	292208	VIV_292208	II	DNA	GCF_000844365.1	1	5039	Shotokuvirae	Cossaviricota	Quintoviricetes	Piccovirales	Parvoviridae	Iteradensovirus	Metazoa	Arthropoda	Insecta	Lepidoptera	Lasiocampidae	Dendrolimus	Dendrolimus punctatus
1513213	7146	Lepidopteran iteradensovirus 4	Papilio polyxenes	1221208	VIV_1221208	II	DNA	GCF_000899955.1	1	5053	Shotokuvirae	Cossaviricota	Quintoviricetes	Piccovirales	Parvoviridae	Iteradensovirus	Metazoa	Arthropoda	Insecta	Lepidoptera	Papilionidae	Papilio	Papilio polyxenes
1513214	29058	Lepidopteran iteradensovirus 5	Helicoverpa armigera	1045778	VIV_1045778	II	DNA	GCF_000893755.1	1	4926	Shotokuvirae	Cossaviricota	Quintoviricetes	Piccovirales	Parvoviridae	Iteradensovirus	Metazoa	Arthropoda	Insecta	Lepidoptera	Noctuidae	Helicoverpa	Helicoverpa armigera
2745133	6994	Orthopteran miniambidensovirus 1	Ensifera	1404345	VIV_1404345	II	DNA	GCF_000912155.1	1	4945	Shotokuvirae	Cossaviricota	Quintoviricetes	Piccovirales	Parvoviridae	Miniambidensovirus	Metazoa	Arthropoda	Insecta	Orthoptera	Not specified	Not specified	Not specified
2745133	6995	Orthopteran miniambidensovirus 1	Gryllidae	1404345	VIV_1404345	II	DNA	GCF_000912155.1	1	4945	Shotokuvirae	Cossaviricota	Quintoviricetes	Piccovirales	Parvoviridae	Miniambidensovirus	Metazoa	Arthropoda	Insecta	Orthoptera	Gryllidae	Not specified	Not specified
2094261	130687	Bombus cryptarum densovirus	Bombus cryptarum	2094261	VIV_2094261	II	DNA	GCF_004132225.1	1	3977	Shotokuvirae	Cossaviricota	Quintoviricetes	Piccovirales	Parvoviridae	Not specified	Metazoa	Arthropoda	Insecta	Hymenoptera	Apidae	Bombus	Bombus cryptarum
72003	40085	Diatraea saccharalis densovirus	Diatraea saccharalis	72003	VIV_72003	II	DNA	GCF_000839405.1	1	5941	Shotokuvirae	Cossaviricota	Quintoviricetes	Piccovirales	Parvoviridae	Not specified	Metazoa	Arthropoda	Insecta	Lepidoptera	Crambidae	Diatraea	Diatraea saccharalis
1519097	2798467	Sesavirus CSL10538	Sea	1519097	VIV_1519097	II	DNA	GCF_000928375.1	1	5049	Shotokuvirae	Cossaviricota	Quintoviricetes	Piccovirales	Parvoviridae	Not specified	Metazoa	Arthropoda	Insecta	Lepidoptera	Nymphalidae	Sea	Not specified
2747534	36977	Blattodean pefuambidensovirus 1	Periplaneta fuliginosa	97344	VIV_97344	II	DNA	GCF_000838785.1	1	5454	Shotokuvirae	Cossaviricota	Quintoviricetes	Piccovirales	Parvoviridae	Pefuambidensovirus	Metazoa	Arthropoda	Insecta	Blattodea	Blattidae	Periplaneta	Periplaneta fuliginosa
2746931	38569	Dipteran protoambidensovirus 1	Culex pipiens pipiens	185638	VIV_185638	II	DNA	GCF_000883835.1	1	5759	Shotokuvirae	Cossaviricota	Quintoviricetes	Piccovirales	Parvoviridae	Protoambidensovirus	Metazoa	Arthropoda	Insecta	Diptera	Culicidae	Culex	Culex pipiens
2747211	7137	Lepidopteran protoambidensovirus 1	Galleria mellonella	37138	VIV_37138	II	DNA	GCF_000840325.1	1	6039	Shotokuvirae	Cossaviricota	Quintoviricetes	Piccovirales	Parvoviridae	Protoambidensovirus	Metazoa	Arthropoda	Insecta	Lepidoptera	Pyralidae	Galleria	Galleria mellonella
2745119	170843	Hemipteran scindoambidensovirus 1	Planococcus citri	159153	VIV_159153	II	DNA	GCF_000842825.1	1	5380	Shotokuvirae	Cossaviricota	Quintoviricetes	Piccovirales	Parvoviridae	Scindoambidensovirus	Metazoa	Arthropoda	Insecta	Hemiptera	Pseudococcidae	Planococcus	Planococcus citri
2745120	13686	Hymenopteran scindoambidensovirus 1	Solenopsis invicta	1414671	VIV_1414671	II	DNA	GCF_000912895.1	1	5280	Shotokuvirae	Cossaviricota	Quintoviricetes	Piccovirales	Parvoviridae	Scindoambidensovirus	Metazoa	Arthropoda	Insecta	Hymenoptera	Formicidae	Solenopsis	Solenopsis invicta
2745121	2755281	Orthopteran scindoambidensovirus 1	Zophobas morio	185639	VIV_185639	II	DNA	GCF_000858405.1	1	5234	Shotokuvirae	Cossaviricota	Quintoviricetes	Piccovirales	Parvoviridae	Scindoambidensovirus	Metazoa	Arthropoda	Insecta	Coleoptera	Tenebrionidae	Zophobas	Zophobas morio
2745121	6997	Orthopteran scindoambidensovirus 1	Acheta domesticus	185639	VIV_185639	II	DNA	GCF_000858405.1	1	5234	Shotokuvirae	Cossaviricota	Quintoviricetes	Piccovirales	Parvoviridae	Scindoambidensovirus	Metazoa	Arthropoda	Insecta	Orthoptera	Gryllidae	Acheta	Acheta domesticus
2745121	7067	Orthopteran scindoambidensovirus 1	Tenebrio molitor	185639	VIV_185639	II	DNA	GCF_000858405.1	1	5234	Shotokuvirae	Cossaviricota	Quintoviricetes	Piccovirales	Parvoviridae	Scindoambidensovirus	Metazoa	Arthropoda	Insecta	Coleoptera	Tenebrionidae	Tenebrio	Tenebrio molitor
1285589	7091	Bombyx mori bidensovirus	Bombyx mori	328668	VIV_328668	II	DNA	GCF_000908215.1	2	12565	Shotokuvirae	Cossaviricota	Mouviricetes	Polivirales	Bidnaviridae	Bidensovirus	Metazoa	Arthropoda	Insecta	Lepidoptera	Bombycidae	Bombyx	Bombyx mori
1285589	7091	Bombyx mori bidensovirus	Bombyx mori	530042	VIV_530042	II	DNA	GCF_002819305.1	2	12567	Shotokuvirae	Cossaviricota	Mouviricetes	Polivirales	Bidnaviridae	Bidensovirus	Metazoa	Arthropoda	Insecta	Lepidoptera	Bombycidae	Bombyx	Bombyx mori
1511899	103695	Squamate dependoparvovirus 1	Pogona vitticeps	252602	VIV_252602	II	DNA	GCF_000844085.1	1	4432	Shotokuvirae	Cossaviricota	Quintoviricetes	Piccovirales	Parvoviridae	Dependoparvovirus	Metazoa	Chordata	Lepidosauria	Squamata	Agamidae	Pogona	Pogona vitticeps
1511899	109782	Squamate dependoparvovirus 1	Trimeresurus hageni	252602	VIV_252602	II	DNA	GCF_000844085.1	1	4432	Shotokuvirae	Cossaviricota	Quintoviricetes	Piccovirales	Parvoviridae	Dependoparvovirus	Metazoa	Chordata	Lepidosauria	Squamata	Viperidae	Trimeresurus	Trimeresurus hageni
1511899	261506	Squamate dependoparvovirus 1	Trogonophis wiegmanni	252602	VIV_252602	II	DNA	GCF_000844085.1	1	4432	Shotokuvirae	Cossaviricota	Quintoviricetes	Piccovirales	Parvoviridae	Dependoparvovirus	Metazoa	Chordata	Lepidosauria	Squamata	Trogonophidae	Trogonophis	Trogonophis wiegmanni
1511899	338556	Squamate dependoparvovirus 1	Rieppeleon brevicaudatus	252602	VIV_252602	II	DNA	GCF_000844085.1	1	4432	Shotokuvirae	Cossaviricota	Quintoviricetes	Piccovirales	Parvoviridae	Dependoparvovirus	Metazoa	Chordata	Lepidosauria	Squamata	Chamaeleonidae	Rieppeleon	Rieppeleon brevicaudatus
1511899	51751	Squamate dependoparvovirus 1	Python regius	252602	VIV_252602	II	DNA	GCF_000844085.1	1	4432	Shotokuvirae	Cossaviricota	Quintoviricetes	Piccovirales	Parvoviridae	Dependoparvovirus	Metazoa	Chordata	Lepidosauria	Squamata	Pythonidae	Python	Python regius
1511899	8516	Squamate dependoparvovirus 1	Iguana	252602	VIV_252602	II	DNA	GCF_000844085.1	1	4432	Shotokuvirae	Cossaviricota	Quintoviricetes	Piccovirales	Parvoviridae	Dependoparvovirus	Metazoa	Chordata	Lepidosauria	Squamata	Iguanidae	Iguana	Not specified
1511899	8574	Squamate dependoparvovirus 1	Boa constrictor	252602	VIV_252602	II	DNA	GCF_000844085.1	1	4432	Shotokuvirae	Cossaviricota	Quintoviricetes	Piccovirales	Parvoviridae	Dependoparvovirus	Metazoa	Chordata	Lepidosauria	Squamata	Boidae	Boa	Boa constrictor
1511899	8689	Squamate dependoparvovirus 1	Viperidae	252602	VIV_252602	II	DNA	GCF_000844085.1	1	4432	Shotokuvirae	Cossaviricota	Quintoviricetes	Piccovirales	Parvoviridae	Dependoparvovirus	Metazoa	Chordata	Lepidosauria	Squamata	Viperidae	Not specified	Not specified
1511899	8690	Squamate dependoparvovirus 1	Viperinae	252602	VIV_252602	II	DNA	GCF_000844085.1	1	4432	Shotokuvirae	Cossaviricota	Quintoviricetes	Piccovirales	Parvoviridae	Dependoparvovirus	Metazoa	Chordata	Lepidosauria	Squamata	Viperidae	Not specified	Not specified
1511899	94885	Squamate dependoparvovirus 1	Pantherophis guttatus	252602	VIV_252602	II	DNA	GCF_000844085.1	1	4432	Shotokuvirae	Cossaviricota	Quintoviricetes	Piccovirales	Parvoviridae	Dependoparvovirus	Metazoa	Chordata	Lepidosauria	Squamata	Colubridae	Pantherophis	Pantherophis guttatus
2560780	103695	Squamate dependoparvovirus 2	Pogona vitticeps	1670662	VIV_1670662	II	DNA	GCF_001045385.1	1	4590	Shotokuvirae	Cossaviricota	Quintoviricetes	Piccovirales	Parvoviridae	Dependoparvovirus	Metazoa	Chordata	Lepidosauria	Squamata	Agamidae	Pogona	Pogona vitticeps
2294156	401042	Boa constrictor papillomavirus 1	Boa imperator	2294156	VIV_2294156	I	DNA	GCF_004134345.1	1	7126	Shotokuvirae	Cossaviricota	Papovaviricetes	Zurhausenvirales	Papillomaviridae	Dyomupapillomavirus	Metazoa	Chordata	Lepidosauria	Squamata	Boidae	Boa	Boa imperator
1513249	1716564	Dyomupapillomavirus 1	Morelia spilota spilota	1081054	VIV_1081054	I	DNA	GCF_000892995.1	1	7048	Shotokuvirae	Cossaviricota	Papovaviricetes	Zurhausenvirales	Papillomaviridae	Dyomupapillomavirus	Metazoa	Chordata	Lepidosauria	Squamata	Pythonidae	Morelia	Morelia spilota
1513249	51896	Dyomupapillomavirus 1	Morelia spilota	1081054	VIV_1081054	I	DNA	GCF_000892995.1	1	7048	Shotokuvirae	Cossaviricota	Papovaviricetes	Zurhausenvirales	Papillomaviridae	Dyomupapillomavirus	Metazoa	Chordata	Lepidosauria	Squamata	Pythonidae	Morelia	Morelia spilota
2748303	27406	Decapod aquambidensovirus 1	Cherax quadricarinatus	1642018	VIV_1642018	II	DNA	GCF_000989115.1	1	6334	Shotokuvirae	Cossaviricota	Quintoviricetes	Piccovirales	Parvoviridae	Aquambidensovirus	Metazoa	Arthropoda	Malacostraca	Decapoda	Parastacidae	Cherax	Cherax quadricarinatus
1513202	139456	Decapod hepandensovirus 1	Penaeus chinensis	1513204	VIV_1513204	II	DNA	GCF_000866565.1	1	6321	Shotokuvirae	Cossaviricota	Quintoviricetes	Piccovirales	Parvoviridae	Hepandensovirus	Metazoa	Arthropoda	Malacostraca	Decapoda	Penaeidae	Penaeus	Penaeus chinensis
1513202	6687	Decapod hepandensovirus 1	Penaeus monodon	1513204	VIV_1513204	II	DNA	GCF_000866565.1	1	6321	Shotokuvirae	Cossaviricota	Quintoviricetes	Piccovirales	Parvoviridae	Hepandensovirus	Metazoa	Arthropoda	Malacostraca	Decapoda	Penaeidae	Penaeus	Penaeus monodon
1513202	139456	Decapod hepandensovirus 1	Penaeus chinensis	1513208	VIV_1513208	II	DNA	GCF_000882415.1	1	6310	Shotokuvirae	Cossaviricota	Quintoviricetes	Piccovirales	Parvoviridae	Hepandensovirus	Metazoa	Arthropoda	Malacostraca	Decapoda	Penaeidae	Penaeus	Penaeus chinensis
1513202	6687	Decapod hepandensovirus 1	Penaeus monodon	1513208	VIV_1513208	II	DNA	GCF_000882415.1	1	6310	Shotokuvirae	Cossaviricota	Quintoviricetes	Piccovirales	Parvoviridae	Hepandensovirus	Metazoa	Arthropoda	Malacostraca	Decapoda	Penaeidae	Penaeus	Penaeus monodon
1513202	139456	Decapod hepandensovirus 1	Penaeus chinensis	797418	VIV_797418	II	DNA	GCF_000887475.1	1	6085	Shotokuvirae	Cossaviricota	Quintoviricetes	Piccovirales	Parvoviridae	Hepandensovirus	Metazoa	Arthropoda	Malacostraca	Decapoda	Penaeidae	Penaeus	Penaeus chinensis
1513202	6687	Decapod hepandensovirus 1	Penaeus monodon	797418	VIV_797418	II	DNA	GCF_000887475.1	1	6085	Shotokuvirae	Cossaviricota	Quintoviricetes	Piccovirales	Parvoviridae	Hepandensovirus	Metazoa	Arthropoda	Malacostraca	Decapoda	Penaeidae	Penaeus	Penaeus monodon
1513224	6685	Decapod penstyldensovirus 1	Penaeidae	1513224	VIV_1513224	II	DNA	GCF_000844705.1	1	3909	Shotokuvirae	Cossaviricota	Quintoviricetes	Piccovirales	Parvoviridae	Penstyldensovirus	Metazoa	Arthropoda	Malacostraca	Decapoda	Penaeidae	Not specified	Not specified
2747533	29019	Decapod penstylhamaparvovirus 1	Penaeus stylirostris	1513225	VIV_1513225	II	DNA	GCF_003033215.1	1	3873	Shotokuvirae	Cossaviricota	Quintoviricetes	Piccovirales	Parvoviridae	Penstylhamaparvovirus	Metazoa	Arthropoda	Malacostraca	Decapoda	Penaeidae	Penaeus	Penaeus stylirostris
1908805	119825	Amdoparvovirus sp.	Mephitidae	1908805	VIV_1908805	II	DNA	GCF_002374935.1	1	4662	Shotokuvirae	Cossaviricota	Quintoviricetes	Piccovirales	Parvoviridae	Amdoparvovirus	Metazoa	Chordata	Mammalia	Carnivora	Mephitidae	Not specified	Not specified
1908805	9649	Amdoparvovirus sp.	Ailurus fulgens	1908805	VIV_1908805	II	DNA	GCF_002374935.1	1	4662	Shotokuvirae	Cossaviricota	Quintoviricetes	Piccovirales	Parvoviridae	Amdoparvovirus	Metazoa	Chordata	Mammalia	Carnivora	Ailuridae	Ailurus	Ailurus fulgens
1511862	119825	Carnivore amdoparvovirus 1	Mephitidae	28314	VIV_28314	II	DNA	GCF_000838725.1	1	4801	Shotokuvirae	Cossaviricota	Quintoviricetes	Piccovirales	Parvoviridae	Amdoparvovirus	Metazoa	Chordata	Mammalia	Carnivora	Mephitidae	Not specified	Not specified
1511862	29065	Carnivore amdoparvovirus 1	Martes martes	28314	VIV_28314	II	DNA	GCF_000838725.1	1	4801	Shotokuvirae	Cossaviricota	Quintoviricetes	Piccovirales	Parvoviridae	Amdoparvovirus	Metazoa	Chordata	Mammalia	Carnivora	Mustelidae	Martes	Martes martes
1511862	30548	Carnivore amdoparvovirus 1	Mephitis mephitis	28314	VIV_28314	II	DNA	GCF_000838725.1	1	4801	Shotokuvirae	Cossaviricota	Quintoviricetes	Piccovirales	Parvoviridae	Amdoparvovirus	Metazoa	Chordata	Mammalia	Carnivora	Mephitidae	Mephitis	Mephitis mephitis
1511862	36723	Carnivore amdoparvovirus 1	Mustela erminea	28314	VIV_28314	II	DNA	GCF_000838725.1	1	4801	Shotokuvirae	Cossaviricota	Quintoviricetes	Piccovirales	Parvoviridae	Amdoparvovirus	Metazoa	Chordata	Mammalia	Carnivora	Mustelidae	Mustela	Mustela erminea
1511862	452646	Carnivore amdoparvovirus 1	Neovison vison	28314	VIV_28314	II	DNA	GCF_000838725.1	1	4801	Shotokuvirae	Cossaviricota	Quintoviricetes	Piccovirales	Parvoviridae	Amdoparvovirus	Metazoa	Chordata	Mammalia	Carnivora	Mustelidae	Neogale	Neogale vison
1511862	494514	Carnivore amdoparvovirus 1	Vulpes lagopus	28314	VIV_28314	II	DNA	GCF_000838725.1	1	4801	Shotokuvirae	Cossaviricota	Quintoviricetes	Piccovirales	Parvoviridae	Amdoparvovirus	Metazoa	Chordata	Mammalia	Carnivora	Canidae	Vulpes	Vulpes lagopus
1511862	61383	Carnivore amdoparvovirus 1	Lynx canadensis	28314	VIV_28314	II	DNA	GCF_000838725.1	1	4801	Shotokuvirae	Cossaviricota	Quintoviricetes	Piccovirales	Parvoviridae	Amdoparvovirus	Metazoa	Chordata	Mammalia	Carnivora	Felidae	Lynx	Lynx canadensis
1511862	61384	Carnivore amdoparvovirus 1	Lynx rufus	28314	VIV_28314	II	DNA	GCF_000838725.1	1	4801	Shotokuvirae	Cossaviricota	Quintoviricetes	Piccovirales	Parvoviridae	Amdoparvovirus	Metazoa	Chordata	Mammalia	Carnivora	Felidae	Lynx	Lynx rufus
1511862	76717	Carnivore amdoparvovirus 1	Lontra canadensis	28314	VIV_28314	II	DNA	GCF_000838725.1	1	4801	Shotokuvirae	Cossaviricota	Quintoviricetes	Piccovirales	Parvoviridae	Amdoparvovirus	Metazoa	Chordata	Mammalia	Carnivora	Mustelidae	Lontra	Lontra canadensis
1511862	94190	Carnivore amdoparvovirus 1	Genetta genetta	28314	VIV_28314	II	DNA	GCF_000838725.1	1	4801	Shotokuvirae	Cossaviricota	Quintoviricetes	Piccovirales	Parvoviridae	Amdoparvovirus	Metazoa	Chordata	Mammalia	Carnivora	Viverridae	Genetta	Genetta genetta
1511862	9606	Carnivore amdoparvovirus 1	Homo sapiens	28314	VIV_28314	II	DNA	GCF_000838725.1	1	4801	Shotokuvirae	Cossaviricota	Quintoviricetes	Piccovirales	Parvoviridae	Amdoparvovirus	Metazoa	Chordata	Mammalia	Primates	Hominidae	Homo	Homo sapiens
1511862	9627	Carnivore amdoparvovirus 1	Vulpes vulpes	28314	VIV_28314	II	DNA	GCF_000838725.1	1	4801	Shotokuvirae	Cossaviricota	Quintoviricetes	Piccovirales	Parvoviridae	Amdoparvovirus	Metazoa	Chordata	Mammalia	Carnivora	Canidae	Vulpes	Vulpes vulpes
1511862	9654	Carnivore amdoparvovirus 1	Procyon lotor	28314	VIV_28314	II	DNA	GCF_000838725.1	1	4801	Shotokuvirae	Cossaviricota	Quintoviricetes	Piccovirales	Parvoviridae	Amdoparvovirus	Metazoa	Chordata	Mammalia	Carnivora	Procyonidae	Procyon	Procyon lotor
1511862	9657	Carnivore amdoparvovirus 1	Lutra lutra	28314	VIV_28314	II	DNA	GCF_000838725.1	1	4801	Shotokuvirae	Cossaviricota	Quintoviricetes	Piccovirales	Parvoviridae	Amdoparvovirus	Metazoa	Chordata	Mammalia	Carnivora	Mustelidae	Lutra	Lutra lutra
1511862	9659	Carnivore amdoparvovirus 1	Martes foina	28314	VIV_28314	II	DNA	GCF_000838725.1	1	4801	Shotokuvirae	Cossaviricota	Quintoviricetes	Piccovirales	Parvoviridae	Amdoparvovirus	Metazoa	Chordata	Mammalia	Carnivora	Mustelidae	Martes	Martes foina
1511862	9660	Carnivore amdoparvovirus 1	Martes americana	28314	VIV_28314	II	DNA	GCF_000838725.1	1	4801	Shotokuvirae	Cossaviricota	Quintoviricetes	Piccovirales	Parvoviridae	Amdoparvovirus	Metazoa	Chordata	Mammalia	Carnivora	Mustelidae	Martes	Martes americana
1511862	9662	Carnivore amdoparvovirus 1	Meles meles	28314	VIV_28314	II	DNA	GCF_000838725.1	1	4801	Shotokuvirae	Cossaviricota	Quintoviricetes	Piccovirales	Parvoviridae	Amdoparvovirus	Metazoa	Chordata	Mammalia	Carnivora	Mustelidae	Meles	Meles meles
1511862	9665	Carnivore amdoparvovirus 1	Mustela	28314	VIV_28314	II	DNA	GCF_000838725.1	1	4801	Shotokuvirae	Cossaviricota	Quintoviricetes	Piccovirales	Parvoviridae	Amdoparvovirus	Metazoa	Chordata	Mammalia	Carnivora	Mustelidae	Mustela	Not specified
1511862	9666	Carnivore amdoparvovirus 1	Mustela lutreola	28314	VIV_28314	II	DNA	GCF_000838725.1	1	4801	Shotokuvirae	Cossaviricota	Quintoviricetes	Piccovirales	Parvoviridae	Amdoparvovirus	Metazoa	Chordata	Mammalia	Carnivora	Mustelidae	Mustela	Mustela lutreola
1511862	9668	Carnivore amdoparvovirus 1	Mustela putorius	28314	VIV_28314	II	DNA	GCF_000838725.1	1	4801	Shotokuvirae	Cossaviricota	Quintoviricetes	Piccovirales	Parvoviridae	Amdoparvovirus	Metazoa	Chordata	Mammalia	Carnivora	Mustelidae	Mustela	Mustela putorius
1511863	55040	Carnivore amdoparvovirus 2	Urocyon cinereoargenteus	1093101	VIV_1093101	II	DNA	GCF_002827185.1	1	4441	Shotokuvirae	Cossaviricota	Quintoviricetes	Piccovirales	Parvoviridae	Amdoparvovirus	Metazoa	Chordata	Mammalia	Carnivora	Canidae	Urocyon	Urocyon cinereoargenteus
2169702	34880	Carnivore amdoparvovirus 3	Nyctereutes procyonoides	1513315	VIV_1513315	II	DNA	GCF_000929935.1	1	4928	Shotokuvirae	Cossaviricota	Quintoviricetes	Piccovirales	Parvoviridae	Amdoparvovirus	Metazoa	Chordata	Mammalia	Carnivora	Canidae	Nyctereutes	Nyctereutes procyonoides
2169703	30548	Carnivore amdoparvovirus 4	Mephitis mephitis	1961072	VIV_1961072	II	DNA	GCF_002118725.1	1	4242	Shotokuvirae	Cossaviricota	Quintoviricetes	Piccovirales	Parvoviridae	Amdoparvovirus	Metazoa	Chordata	Mammalia	Carnivora	Mephitidae	Mephitis	Mephitis mephitis
1329649	187007	Bat bocavirus	Miniopterus fuliginosus	1329649	VIV_1329649	II	DNA	GCF_001564365.1	1	5203	Shotokuvirae	Cossaviricota	Quintoviricetes	Piccovirales	Parvoviridae	Bocaparvovirus	Metazoa	Chordata	Mammalia	Chiroptera	Vespertilionidae	Miniopterus	Miniopterus fuliginosus
1329649	188568	Bat bocavirus	Aselliscus stoliczkanus	1329649	VIV_1329649	II	DNA	GCF_001564365.1	1	5203	Shotokuvirae	Cossaviricota	Quintoviricetes	Piccovirales	Parvoviridae	Bocaparvovirus	Metazoa	Chordata	Mammalia	Chiroptera	Hipposideridae	Aselliscus	Aselliscus stoliczkanus
1329649	59479	Bat bocavirus	Rhinolophus ferrumequinum	1329649	VIV_1329649	II	DNA	GCF_001564365.1	1	5203	Shotokuvirae	Cossaviricota	Quintoviricetes	Piccovirales	Parvoviridae	Bocaparvovirus	Metazoa	Chordata	Mammalia	Chiroptera	Rhinolophidae	Rhinolophus	Rhinolophus ferrumequinum
1329649	77214	Bat bocavirus	Eidolon helvum	1329649	VIV_1329649	II	DNA	GCF_001564365.1	1	5203	Shotokuvirae	Cossaviricota	Quintoviricetes	Piccovirales	Parvoviridae	Bocaparvovirus	Metazoa	Chordata	Mammalia	Chiroptera	Pteropodidae	Eidolon	Eidolon helvum
1329649	9433	Bat bocavirus	Miniopterus schreibersii	1329649	VIV_1329649	II	DNA	GCF_001564365.1	1	5203	Shotokuvirae	Cossaviricota	Quintoviricetes	Piccovirales	Parvoviridae	Bocaparvovirus	Metazoa	Chordata	Mammalia	Chiroptera	Vespertilionidae	Miniopterus	Miniopterus schreibersii
1511866	9611	Carnivore bocaparvovirus 1	Canis	329639	VIV_329639	II	DNA	GCF_000863725.1	1	5097	Shotokuvirae	Cossaviricota	Quintoviricetes	Piccovirales	Parvoviridae	Bocaparvovirus	Metazoa	Chordata	Mammalia	Carnivora	Canidae	Canis	Not specified
1511866	9612	Carnivore bocaparvovirus 1	Canis lupus	329639	VIV_329639	II	DNA	GCF_000863725.1	1	5097	Shotokuvirae	Cossaviricota	Quintoviricetes	Piccovirales	Parvoviridae	Bocaparvovirus	Metazoa	Chordata	Mammalia	Carnivora	Canidae	Canis	Canis lupus
1511866	9615	Carnivore bocaparvovirus 1	Canis lupus familiaris	329639	VIV_329639	II	DNA	GCF_000863725.1	1	5097	Shotokuvirae	Cossaviricota	Quintoviricetes	Piccovirales	Parvoviridae	Bocaparvovirus	Metazoa	Chordata	Mammalia	Carnivora	Canidae	Canis	Canis lupus
1511867	9612	Carnivore bocaparvovirus 2	Canis lupus	1511885	VIV_1511885	II	DNA	GCF_000905315.1	1	5413	Shotokuvirae	Cossaviricota	Quintoviricetes	Piccovirales	Parvoviridae	Bocaparvovirus	Metazoa	Chordata	Mammalia	Carnivora	Canidae	Canis	Canis lupus
1511867	9615	Carnivore bocaparvovirus 2	Canis lupus familiaris	1511885	VIV_1511885	II	DNA	GCF_000905315.1	1	5413	Shotokuvirae	Cossaviricota	Quintoviricetes	Piccovirales	Parvoviridae	Bocaparvovirus	Metazoa	Chordata	Mammalia	Carnivora	Canidae	Canis	Canis lupus
1511868	9544	Carnivore bocaparvovirus 3	Macaca mulatta	1174530	VIV_1174530	II	DNA	GCF_000896155.1	1	5331	Shotokuvirae	Cossaviricota	Quintoviricetes	Piccovirales	Parvoviridae	Bocaparvovirus	Metazoa	Chordata	Mammalia	Primates	Cercopithecidae	Macaca	Macaca mulatta
1511868	9685	Carnivore bocaparvovirus 3	Felis catus	1174530	VIV_1174530	II	DNA	GCF_000896155.1	1	5331	Shotokuvirae	Cossaviricota	Quintoviricetes	Piccovirales	Parvoviridae	Bocaparvovirus	Metazoa	Chordata	Mammalia	Carnivora	Felidae	Felis	Felis catus
2169767	9685	Carnivore bocaparvovirus 4	Felis catus	1417756	VIV_1417756	II	DNA	GCF_000911415.1	1	5479	Shotokuvirae	Cossaviricota	Quintoviricetes	Piccovirales	Parvoviridae	Bocaparvovirus	Metazoa	Chordata	Mammalia	Carnivora	Felidae	Felis	Felis catus
2169768	9685	Carnivore bocaparvovirus 5	Felis catus	2259807	VIV_2259807	II	DNA	GCF_003033235.1	1	5407	Shotokuvirae	Cossaviricota	Quintoviricetes	Piccovirales	Parvoviridae	Bocaparvovirus	Metazoa	Chordata	Mammalia	Carnivora	Felidae	Felis	Felis catus
2169769	452646	Carnivore bocaparvovirus 6	Neovison vison	2259808	VIV_2259808	II	DNA	GCF_001722885.1	1	5224	Shotokuvirae	Cossaviricota	Quintoviricetes	Piccovirales	Parvoviridae	Bocaparvovirus	Metazoa	Chordata	Mammalia	Carnivora	Mustelidae	Neogale	Neogale vison
2169769	9666	Carnivore bocaparvovirus 6	Mustela lutreola	2259808	VIV_2259808	II	DNA	GCF_001722885.1	1	5224	Shotokuvirae	Cossaviricota	Quintoviricetes	Piccovirales	Parvoviridae	Bocaparvovirus	Metazoa	Chordata	Mammalia	Carnivora	Mustelidae	Mustela	Mustela lutreola
2169769	9685	Carnivore bocaparvovirus 6	Felis catus	2259808	VIV_2259808	II	DNA	GCF_001722885.1	1	5224	Shotokuvirae	Cossaviricota	Quintoviricetes	Piccovirales	Parvoviridae	Bocaparvovirus	Metazoa	Chordata	Mammalia	Carnivora	Felidae	Felis	Felis catus
2169770	51298	Chiropteran bocaparvovirus 1	Myotis myotis	1195367	VIV_1195367	II	DNA	GCF_003033245.1	1	5038	Shotokuvirae	Cossaviricota	Quintoviricetes	Piccovirales	Parvoviridae	Bocaparvovirus	Metazoa	Chordata	Mammalia	Chiroptera	Vespertilionidae	Myotis	Myotis myotis
2169771	187007	Chiropteran bocaparvovirus 2	Miniopterus fuliginosus	2259810	VIV_2259810	II	DNA	GCF_003033255.1	1	4995	Shotokuvirae	Cossaviricota	Quintoviricetes	Piccovirales	Parvoviridae	Bocaparvovirus	Metazoa	Chordata	Mammalia	Chiroptera	Vespertilionidae	Miniopterus	Miniopterus fuliginosus
2169772	187007	Chiropteran bocaparvovirus 3	Miniopterus fuliginosus	2259811	VIV_2259811	II	DNA	GCF_003033265.1	1	4832	Shotokuvirae	Cossaviricota	Quintoviricetes	Piccovirales	Parvoviridae	Bocaparvovirus	Metazoa	Chordata	Mammalia	Chiroptera	Vespertilionidae	Miniopterus	Miniopterus fuliginosus
2169773	9433	Chiropteran bocaparvovirus 4	Miniopterus schreibersii	1911554	VIV_1911554	II	DNA	GCF_003033275.1	1	4822	Shotokuvirae	Cossaviricota	Quintoviricetes	Piccovirales	Parvoviridae	Bocaparvovirus	Metazoa	Chordata	Mammalia	Chiroptera	Vespertilionidae	Miniopterus	Miniopterus schreibersii
2843941	9408	Chiropteran bocaparvovirus 5	Rousettus leschenaultii	2053082	VIV_2053082	II	DNA	GCF_004131965.1	1	5038	Shotokuvirae	Cossaviricota	Quintoviricetes	Piccovirales	Parvoviridae	Bocaparvovirus	Metazoa	Chordata	Mammalia	Chiroptera	Pteropodidae	Rousettus	Rousettus leschenaultii
2169774	9986	Lagomorph bocaparvovirus 1	Oryctolagus cuniculus	2169774	VIV_2169774	II	DNA	GCF_001501395.1	1	5027	Shotokuvirae	Cossaviricota	Quintoviricetes	Piccovirales	Parvoviridae	Bocaparvovirus	Metazoa	Chordata	Mammalia	Lagomorpha	Leporidae	Oryctolagus	Oryctolagus cuniculus
2017714	425934	Lupine bocavirus	Canis lupus signatus	2017714	VIV_2017714	II	DNA	GCF_004130235.1	1	5228	Shotokuvirae	Cossaviricota	Quintoviricetes	Piccovirales	Parvoviridae	Bocaparvovirus	Metazoa	Chordata	Mammalia	Carnivora	Canidae	Canis	Canis lupus
2017714	9612	Lupine bocavirus	Canis lupus	2017714	VIV_2017714	II	DNA	GCF_004130235.1	1	5228	Shotokuvirae	Cossaviricota	Quintoviricetes	Piccovirales	Parvoviridae	Bocaparvovirus	Metazoa	Chordata	Mammalia	Carnivora	Canidae	Canis	Canis lupus
1511869	9704	Pinniped bocaparvovirus 1	Zalophus californianus	1073959	VIV_1073959	II	DNA	GCF_002827225.1	1	5263	Shotokuvirae	Cossaviricota	Quintoviricetes	Piccovirales	Parvoviridae	Bocaparvovirus	Metazoa	Chordata	Mammalia	Carnivora	Otariidae	Zalophus	Zalophus californianus
1511870	9704	Pinniped bocaparvovirus 2	Zalophus californianus	1073961	VIV_1073961	II	DNA	GCF_002827245.1	1	5439	Shotokuvirae	Cossaviricota	Quintoviricetes	Piccovirales	Parvoviridae	Bocaparvovirus	Metazoa	Chordata	Mammalia	Carnivora	Otariidae	Zalophus	Zalophus californianus
1165907	10116	Porcine bocavirus	Rattus norvegicus	1165907	VIV_1165907	II	DNA	GCF_000917435.1	1	5275	Shotokuvirae	Cossaviricota	Quintoviricetes	Piccovirales	Parvoviridae	Bocaparvovirus	Metazoa	Chordata	Mammalia	Rodentia	Muridae	Rattus	Rattus norvegicus
1165907	9666	Porcine bocavirus	Mustela lutreola	1165907	VIV_1165907	II	DNA	GCF_000917435.1	1	5275	Shotokuvirae	Cossaviricota	Quintoviricetes	Piccovirales	Parvoviridae	Bocaparvovirus	Metazoa	Chordata	Mammalia	Carnivora	Mustelidae	Mustela	Mustela lutreola
1165907	9823	Porcine bocavirus	Sus scrofa	1165907	VIV_1165907	II	DNA	GCF_000917435.1	1	5275	Shotokuvirae	Cossaviricota	Quintoviricetes	Piccovirales	Parvoviridae	Bocaparvovirus	Metazoa	Chordata	Mammalia	Artiodactyla	Suidae	Sus	Sus scrofa
1133653	9823	Porcine bocavirus 5	Sus scrofa	1131622	VIV_1131622	II	DNA	GCF_000895815.1	1	5076	Shotokuvirae	Cossaviricota	Quintoviricetes	Piccovirales	Parvoviridae	Bocaparvovirus	Metazoa	Chordata	Mammalia	Artiodactyla	Suidae	Sus	Sus scrofa
1511871	143291	Primate bocaparvovirus 1	Pteropus giganteus	1511871	VIV_1511871	II	DNA	GCF_000866725.1	1	5299	Shotokuvirae	Cossaviricota	Quintoviricetes	Piccovirales	Parvoviridae	Bocaparvovirus	Metazoa	Chordata	Mammalia	Chiroptera	Pteropodidae	Pteropus	Pteropus giganteus
1511871	263448	Primate bocaparvovirus 1	Cercopithecus wolfi	1511871	VIV_1511871	II	DNA	GCF_000866725.1	1	5299	Shotokuvirae	Cossaviricota	Quintoviricetes	Piccovirales	Parvoviridae	Bocaparvovirus	Metazoa	Chordata	Mammalia	Primates	Cercopithecidae	Cercopithecus	Cercopithecus wolfi
1511871	2715852	Primate bocaparvovirus 1	Cebus imitator	1511871	VIV_1511871	II	DNA	GCF_000866725.1	1	5299	Shotokuvirae	Cossaviricota	Quintoviricetes	Piccovirales	Parvoviridae	Bocaparvovirus	Metazoa	Chordata	Mammalia	Primates	Cebidae	Cebus	Cebus imitator
1511871	30589	Primate bocaparvovirus 1	Alouatta palliata	1511871	VIV_1511871	II	DNA	GCF_000866725.1	1	5299	Shotokuvirae	Cossaviricota	Quintoviricetes	Piccovirales	Parvoviridae	Bocaparvovirus	Metazoa	Chordata	Mammalia	Primates	Atelidae	Alouatta	Alouatta palliata
1511871	36223	Primate bocaparvovirus 1	Cercopithecus ascanius	1511871	VIV_1511871	II	DNA	GCF_000866725.1	1	5299	Shotokuvirae	Cossaviricota	Quintoviricetes	Piccovirales	Parvoviridae	Bocaparvovirus	Metazoa	Chordata	Mammalia	Primates	Cercopithecidae	Cercopithecus	Cercopithecus ascanius
1511871	9544	Primate bocaparvovirus 1	Macaca mulatta	1511871	VIV_1511871	II	DNA	GCF_000866725.1	1	5299	Shotokuvirae	Cossaviricota	Quintoviricetes	Piccovirales	Parvoviridae	Bocaparvovirus	Metazoa	Chordata	Mammalia	Primates	Cercopithecidae	Macaca	Macaca mulatta
1511871	9593	Primate bocaparvovirus 1	Gorilla gorilla	1511871	VIV_1511871	II	DNA	GCF_000866725.1	1	5299	Shotokuvirae	Cossaviricota	Quintoviricetes	Piccovirales	Parvoviridae	Bocaparvovirus	Metazoa	Chordata	Mammalia	Primates	Hominidae	Gorilla	Gorilla gorilla
1511871	9598	Primate bocaparvovirus 1	Pan troglodytes	1511871	VIV_1511871	II	DNA	GCF_000866725.1	1	5299	Shotokuvirae	Cossaviricota	Quintoviricetes	Piccovirales	Parvoviridae	Bocaparvovirus	Metazoa	Chordata	Mammalia	Primates	Hominidae	Pan	Pan troglodytes
1511871	9606	Primate bocaparvovirus 1	Homo sapiens	1511871	VIV_1511871	II	DNA	GCF_000866725.1	1	5299	Shotokuvirae	Cossaviricota	Quintoviricetes	Piccovirales	Parvoviridae	Bocaparvovirus	Metazoa	Chordata	Mammalia	Primates	Hominidae	Homo	Homo sapiens
1511871	143291	Primate bocaparvovirus 1	Pteropus giganteus	638313	VIV_638313	II	DNA	GCF_000882855.1	1	5242	Shotokuvirae	Cossaviricota	Quintoviricetes	Piccovirales	Parvoviridae	Bocaparvovirus	Metazoa	Chordata	Mammalia	Chiroptera	Pteropodidae	Pteropus	Pteropus giganteus
1511871	263448	Primate bocaparvovirus 1	Cercopithecus wolfi	638313	VIV_638313	II	DNA	GCF_000882855.1	1	5242	Shotokuvirae	Cossaviricota	Quintoviricetes	Piccovirales	Parvoviridae	Bocaparvovirus	Metazoa	Chordata	Mammalia	Primates	Cercopithecidae	Cercopithecus	Cercopithecus wolfi
1511871	2715852	Primate bocaparvovirus 1	Cebus imitator	638313	VIV_638313	II	DNA	GCF_000882855.1	1	5242	Shotokuvirae	Cossaviricota	Quintoviricetes	Piccovirales	Parvoviridae	Bocaparvovirus	Metazoa	Chordata	Mammalia	Primates	Cebidae	Cebus	Cebus imitator
1511871	30589	Primate bocaparvovirus 1	Alouatta palliata	638313	VIV_638313	II	DNA	GCF_000882855.1	1	5242	Shotokuvirae	Cossaviricota	Quintoviricetes	Piccovirales	Parvoviridae	Bocaparvovirus	Metazoa	Chordata	Mammalia	Primates	Atelidae	Alouatta	Alouatta palliata
1511871	36223	Primate bocaparvovirus 1	Cercopithecus ascanius	638313	VIV_638313	II	DNA	GCF_000882855.1	1	5242	Shotokuvirae	Cossaviricota	Quintoviricetes	Piccovirales	Parvoviridae	Bocaparvovirus	Metazoa	Chordata	Mammalia	Primates	Cercopithecidae	Cercopithecus	Cercopithecus ascanius
1511871	9544	Primate bocaparvovirus 1	Macaca mulatta	638313	VIV_638313	II	DNA	GCF_000882855.1	1	5242	Shotokuvirae	Cossaviricota	Quintoviricetes	Piccovirales	Parvoviridae	Bocaparvovirus	Metazoa	Chordata	Mammalia	Primates	Cercopithecidae	Macaca	Macaca mulatta
1511871	9593	Primate bocaparvovirus 1	Gorilla gorilla	638313	VIV_638313	II	DNA	GCF_000882855.1	1	5242	Shotokuvirae	Cossaviricota	Quintoviricetes	Piccovirales	Parvoviridae	Bocaparvovirus	Metazoa	Chordata	Mammalia	Primates	Hominidae	Gorilla	Gorilla gorilla
1511871	9598	Primate bocaparvovirus 1	Pan troglodytes	638313	VIV_638313	II	DNA	GCF_000882855.1	1	5242	Shotokuvirae	Cossaviricota	Quintoviricetes	Piccovirales	Parvoviridae	Bocaparvovirus	Metazoa	Chordata	Mammalia	Primates	Hominidae	Pan	Pan troglodytes
1511871	9606	Primate bocaparvovirus 1	Homo sapiens	638313	VIV_638313	II	DNA	GCF_000882855.1	1	5242	Shotokuvirae	Cossaviricota	Quintoviricetes	Piccovirales	Parvoviridae	Bocaparvovirus	Metazoa	Chordata	Mammalia	Primates	Hominidae	Homo	Homo sapiens
1511871	143291	Primate bocaparvovirus 1	Pteropus giganteus	864686	VIV_864686	II	DNA	GCF_000889135.1	1	4944	Shotokuvirae	Cossaviricota	Quintoviricetes	Piccovirales	Parvoviridae	Bocaparvovirus	Metazoa	Chordata	Mammalia	Chiroptera	Pteropodidae	Pteropus	Pteropus giganteus
1511871	263448	Primate bocaparvovirus 1	Cercopithecus wolfi	864686	VIV_864686	II	DNA	GCF_000889135.1	1	4944	Shotokuvirae	Cossaviricota	Quintoviricetes	Piccovirales	Parvoviridae	Bocaparvovirus	Metazoa	Chordata	Mammalia	Primates	Cercopithecidae	Cercopithecus	Cercopithecus wolfi
1511871	2715852	Primate bocaparvovirus 1	Cebus imitator	864686	VIV_864686	II	DNA	GCF_000889135.1	1	4944	Shotokuvirae	Cossaviricota	Quintoviricetes	Piccovirales	Parvoviridae	Bocaparvovirus	Metazoa	Chordata	Mammalia	Primates	Cebidae	Cebus	Cebus imitator
1511871	30589	Primate bocaparvovirus 1	Alouatta palliata	864686	VIV_864686	II	DNA	GCF_000889135.1	1	4944	Shotokuvirae	Cossaviricota	Quintoviricetes	Piccovirales	Parvoviridae	Bocaparvovirus	Metazoa	Chordata	Mammalia	Primates	Atelidae	Alouatta	Alouatta palliata
1511871	36223	Primate bocaparvovirus 1	Cercopithecus ascanius	864686	VIV_864686	II	DNA	GCF_000889135.1	1	4944	Shotokuvirae	Cossaviricota	Quintoviricetes	Piccovirales	Parvoviridae	Bocaparvovirus	Metazoa	Chordata	Mammalia	Primates	Cercopithecidae	Cercopithecus	Cercopithecus ascanius
1511871	9544	Primate bocaparvovirus 1	Macaca mulatta	864686	VIV_864686	II	DNA	GCF_000889135.1	1	4944	Shotokuvirae	Cossaviricota	Quintoviricetes	Piccovirales	Parvoviridae	Bocaparvovirus	Metazoa	Chordata	Mammalia	Primates	Cercopithecidae	Macaca	Macaca mulatta
1511871	9593	Primate bocaparvovirus 1	Gorilla gorilla	864686	VIV_864686	II	DNA	GCF_000889135.1	1	4944	Shotokuvirae	Cossaviricota	Quintoviricetes	Piccovirales	Parvoviridae	Bocaparvovirus	Metazoa	Chordata	Mammalia	Primates	Hominidae	Gorilla	Gorilla gorilla
1511871	9598	Primate bocaparvovirus 1	Pan troglodytes	864686	VIV_864686	II	DNA	GCF_000889135.1	1	4944	Shotokuvirae	Cossaviricota	Quintoviricetes	Piccovirales	Parvoviridae	Bocaparvovirus	Metazoa	Chordata	Mammalia	Primates	Hominidae	Pan	Pan troglodytes
1511871	9606	Primate bocaparvovirus 1	Homo sapiens	864686	VIV_864686	II	DNA	GCF_000889135.1	1	4944	Shotokuvirae	Cossaviricota	Quintoviricetes	Piccovirales	Parvoviridae	Bocaparvovirus	Metazoa	Chordata	Mammalia	Primates	Hominidae	Homo	Homo sapiens
1511872	10116	Primate bocaparvovirus 2	Rattus norvegicus	1511882	VIV_1511882	II	DNA	GCF_000882675.1	1	5196	Shotokuvirae	Cossaviricota	Quintoviricetes	Piccovirales	Parvoviridae	Bocaparvovirus	Metazoa	Chordata	Mammalia	Rodentia	Muridae	Rattus	Rattus norvegicus
1511872	143291	Primate bocaparvovirus 2	Pteropus giganteus	1511882	VIV_1511882	II	DNA	GCF_000882675.1	1	5196	Shotokuvirae	Cossaviricota	Quintoviricetes	Piccovirales	Parvoviridae	Bocaparvovirus	Metazoa	Chordata	Mammalia	Chiroptera	Pteropodidae	Pteropus	Pteropus giganteus
1511872	263448	Primate bocaparvovirus 2	Cercopithecus wolfi	1511882	VIV_1511882	II	DNA	GCF_000882675.1	1	5196	Shotokuvirae	Cossaviricota	Quintoviricetes	Piccovirales	Parvoviridae	Bocaparvovirus	Metazoa	Chordata	Mammalia	Primates	Cercopithecidae	Cercopithecus	Cercopithecus wolfi
1511872	9593	Primate bocaparvovirus 2	Gorilla gorilla	1511882	VIV_1511882	II	DNA	GCF_000882675.1	1	5196	Shotokuvirae	Cossaviricota	Quintoviricetes	Piccovirales	Parvoviridae	Bocaparvovirus	Metazoa	Chordata	Mammalia	Primates	Hominidae	Gorilla	Gorilla gorilla
1511872	9606	Primate bocaparvovirus 2	Homo sapiens	1511882	VIV_1511882	II	DNA	GCF_000882675.1	1	5196	Shotokuvirae	Cossaviricota	Quintoviricetes	Piccovirales	Parvoviridae	Bocaparvovirus	Metazoa	Chordata	Mammalia	Primates	Hominidae	Homo	Homo sapiens
1511872	10116	Primate bocaparvovirus 2	Rattus norvegicus	1511883	VIV_1511883	II	DNA	GCF_000886375.1	1	5104	Shotokuvirae	Cossaviricota	Quintoviricetes	Piccovirales	Parvoviridae	Bocaparvovirus	Metazoa	Chordata	Mammalia	Rodentia	Muridae	Rattus	Rattus norvegicus
1511872	143291	Primate bocaparvovirus 2	Pteropus giganteus	1511883	VIV_1511883	II	DNA	GCF_000886375.1	1	5104	Shotokuvirae	Cossaviricota	Quintoviricetes	Piccovirales	Parvoviridae	Bocaparvovirus	Metazoa	Chordata	Mammalia	Chiroptera	Pteropodidae	Pteropus	Pteropus giganteus
1511872	263448	Primate bocaparvovirus 2	Cercopithecus wolfi	1511883	VIV_1511883	II	DNA	GCF_000886375.1	1	5104	Shotokuvirae	Cossaviricota	Quintoviricetes	Piccovirales	Parvoviridae	Bocaparvovirus	Metazoa	Chordata	Mammalia	Primates	Cercopithecidae	Cercopithecus	Cercopithecus wolfi
1511872	9593	Primate bocaparvovirus 2	Gorilla gorilla	1511883	VIV_1511883	II	DNA	GCF_000886375.1	1	5104	Shotokuvirae	Cossaviricota	Quintoviricetes	Piccovirales	Parvoviridae	Bocaparvovirus	Metazoa	Chordata	Mammalia	Primates	Hominidae	Gorilla	Gorilla gorilla
1511872	9606	Primate bocaparvovirus 2	Homo sapiens	1511883	VIV_1511883	II	DNA	GCF_000886375.1	1	5104	Shotokuvirae	Cossaviricota	Quintoviricetes	Piccovirales	Parvoviridae	Bocaparvovirus	Metazoa	Chordata	Mammalia	Primates	Hominidae	Homo	Homo sapiens
1511872	10116	Primate bocaparvovirus 2	Rattus norvegicus	573977	VIV_573977	II	DNA	GCF_001430355.1	1	5134	Shotokuvirae	Cossaviricota	Quintoviricetes	Piccovirales	Parvoviridae	Bocaparvovirus	Metazoa	Chordata	Mammalia	Rodentia	Muridae	Rattus	Rattus norvegicus
1511872	143291	Primate bocaparvovirus 2	Pteropus giganteus	573977	VIV_573977	II	DNA	GCF_001430355.1	1	5134	Shotokuvirae	Cossaviricota	Quintoviricetes	Piccovirales	Parvoviridae	Bocaparvovirus	Metazoa	Chordata	Mammalia	Chiroptera	Pteropodidae	Pteropus	Pteropus giganteus
1511872	263448	Primate bocaparvovirus 2	Cercopithecus wolfi	573977	VIV_573977	II	DNA	GCF_001430355.1	1	5134	Shotokuvirae	Cossaviricota	Quintoviricetes	Piccovirales	Parvoviridae	Bocaparvovirus	Metazoa	Chordata	Mammalia	Primates	Cercopithecidae	Cercopithecus	Cercopithecus wolfi
1511872	9593	Primate bocaparvovirus 2	Gorilla gorilla	573977	VIV_573977	II	DNA	GCF_001430355.1	1	5134	Shotokuvirae	Cossaviricota	Quintoviricetes	Piccovirales	Parvoviridae	Bocaparvovirus	Metazoa	Chordata	Mammalia	Primates	Hominidae	Gorilla	Gorilla gorilla
1511872	9606	Primate bocaparvovirus 2	Homo sapiens	573977	VIV_573977	II	DNA	GCF_001430355.1	1	5134	Shotokuvirae	Cossaviricota	Quintoviricetes	Piccovirales	Parvoviridae	Bocaparvovirus	Metazoa	Chordata	Mammalia	Primates	Hominidae	Homo	Homo sapiens
2654204	9544	Primate bocaparvovirus 3	Macaca mulatta	2654204	VIV_2654204	II	DNA	GCF_018587585.1	1	4835	Shotokuvirae	Cossaviricota	Quintoviricetes	Piccovirales	Parvoviridae	Bocaparvovirus	Metazoa	Chordata	Mammalia	Primates	Cercopithecidae	Macaca	Macaca mulatta
2053079	159858	Rhinolophus pusillus bocaparvovirus 1	Rhinolophus pusillus	2053079	VIV_2053079	II	DNA	GCF_004131925.1	1	4880	Shotokuvirae	Cossaviricota	Quintoviricetes	Piccovirales	Parvoviridae	Bocaparvovirus	Metazoa	Chordata	Mammalia	Chiroptera	Rhinolophidae	Rhinolophus	Rhinolophus pusillus
2053080	159858	Rhinolophus pusillus bocaparvovirus 2	Rhinolophus pusillus	2053080	VIV_2053080	II	DNA	GCF_004131945.1	1	4726	Shotokuvirae	Cossaviricota	Quintoviricetes	Piccovirales	Parvoviridae	Bocaparvovirus	Metazoa	Chordata	Mammalia	Chiroptera	Rhinolophidae	Rhinolophus	Rhinolophus pusillus
1911555	89399	Rhinolophus sinicus bocaparvovirus	Rhinolophus sinicus	1911555	VIV_1911555	II	DNA	GCF_001858075.1	1	5414	Shotokuvirae	Cossaviricota	Quintoviricetes	Piccovirales	Parvoviridae	Bocaparvovirus	Metazoa	Chordata	Mammalia	Chiroptera	Rhinolophidae	Rhinolophus	Rhinolophus sinicus
2734309	10116	Rodent bocaparvovirus 1	Rattus norvegicus	1788315	VIV_1788315	II	DNA	GCF_001560965.1	1	5212	Shotokuvirae	Cossaviricota	Quintoviricetes	Piccovirales	Parvoviridae	Bocaparvovirus	Metazoa	Chordata	Mammalia	Rodentia	Muridae	Rattus	Rattus norvegicus
2734309	35732	Rodent bocaparvovirus 1	Rattus tanezumi	1788315	VIV_1788315	II	DNA	GCF_001560965.1	1	5212	Shotokuvirae	Cossaviricota	Quintoviricetes	Piccovirales	Parvoviridae	Bocaparvovirus	Metazoa	Chordata	Mammalia	Rodentia	Muridae	Rattus	Rattus tanezumi
2734310	10090	Rodent bocaparvovirus 2	Mus musculus	2171381	VIV_2171381	II	DNA	GCF_013088005.1	1	5069	Shotokuvirae	Cossaviricota	Quintoviricetes	Piccovirales	Parvoviridae	Bocaparvovirus	Metazoa	Chordata	Mammalia	Rodentia	Muridae	Mus	Mus musculus
1511873	30521	Ungulate bocaparvovirus 1	Bos grunniens	10784	VIV_10784	II	DNA	GCF_000837625.1	1	5517	Shotokuvirae	Cossaviricota	Quintoviricetes	Piccovirales	Parvoviridae	Bocaparvovirus	Metazoa	Chordata	Mammalia	Artiodactyla	Bovidae	Bos	Bos grunniens
1511873	37174	Ungulate bocaparvovirus 1	Ovis canadensis	10784	VIV_10784	II	DNA	GCF_000837625.1	1	5517	Shotokuvirae	Cossaviricota	Quintoviricetes	Piccovirales	Parvoviridae	Bocaparvovirus	Metazoa	Chordata	Mammalia	Artiodactyla	Bovidae	Ovis	Ovis canadensis
1511873	9895	Ungulate bocaparvovirus 1	Bovidae	10784	VIV_10784	II	DNA	GCF_000837625.1	1	5517	Shotokuvirae	Cossaviricota	Quintoviricetes	Piccovirales	Parvoviridae	Bocaparvovirus	Metazoa	Chordata	Mammalia	Artiodactyla	Bovidae	Not specified	Not specified
1511873	9913	Ungulate bocaparvovirus 1	Bos taurus	10784	VIV_10784	II	DNA	GCF_000837625.1	1	5517	Shotokuvirae	Cossaviricota	Quintoviricetes	Piccovirales	Parvoviridae	Bocaparvovirus	Metazoa	Chordata	Mammalia	Artiodactyla	Bovidae	Bos	Bos taurus
1511873	30521	Ungulate bocaparvovirus 1	Bos grunniens	2839036	VIV_2839036	II	DNA	GCF_003033295.1	1	5515	Shotokuvirae	Cossaviricota	Quintoviricetes	Piccovirales	Parvoviridae	Bocaparvovirus	Metazoa	Chordata	Mammalia	Artiodactyla	Bovidae	Bos	Bos grunniens
1511873	37174	Ungulate bocaparvovirus 1	Ovis canadensis	2839036	VIV_2839036	II	DNA	GCF_003033295.1	1	5515	Shotokuvirae	Cossaviricota	Quintoviricetes	Piccovirales	Parvoviridae	Bocaparvovirus	Metazoa	Chordata	Mammalia	Artiodactyla	Bovidae	Ovis	Ovis canadensis
1511873	9895	Ungulate bocaparvovirus 1	Bovidae	2839036	VIV_2839036	II	DNA	GCF_003033295.1	1	5515	Shotokuvirae	Cossaviricota	Quintoviricetes	Piccovirales	Parvoviridae	Bocaparvovirus	Metazoa	Chordata	Mammalia	Artiodactyla	Bovidae	Not specified	Not specified
1511873	9913	Ungulate bocaparvovirus 1	Bos taurus	2839036	VIV_2839036	II	DNA	GCF_003033295.1	1	5515	Shotokuvirae	Cossaviricota	Quintoviricetes	Piccovirales	Parvoviridae	Bocaparvovirus	Metazoa	Chordata	Mammalia	Artiodactyla	Bovidae	Bos	Bos taurus
1511874	9823	Ungulate bocaparvovirus 2	Sus scrofa	795694	VIV_795694	II	DNA	GCF_000923795.2	1	5153	Shotokuvirae	Cossaviricota	Quintoviricetes	Piccovirales	Parvoviridae	Bocaparvovirus	Metazoa	Chordata	Mammalia	Artiodactyla	Suidae	Sus	Sus scrofa
1511875	9823	Ungulate bocaparvovirus 3	Sus scrofa	912967	VIV_912967	II	DNA	GCF_002827285.1	1	4786	Shotokuvirae	Cossaviricota	Quintoviricetes	Piccovirales	Parvoviridae	Bocaparvovirus	Metazoa	Chordata	Mammalia	Artiodactyla	Suidae	Sus	Sus scrofa
1511877	9823	Ungulate bocaparvovirus 5	Sus scrofa	1084715	VIV_1084715	II	DNA	GCF_000893895.1	1	5278	Shotokuvirae	Cossaviricota	Quintoviricetes	Piccovirales	Parvoviridae	Bocaparvovirus	Metazoa	Chordata	Mammalia	Artiodactyla	Suidae	Sus	Sus scrofa
1511877	9823	Ungulate bocaparvovirus 5	Sus scrofa	1084717	VIV_1084717	II	DNA	GCF_000891375.1	1	5177	Shotokuvirae	Cossaviricota	Quintoviricetes	Piccovirales	Parvoviridae	Bocaparvovirus	Metazoa	Chordata	Mammalia	Artiodactyla	Suidae	Sus	Sus scrofa
1864484	9913	Ungulate bocaparvovirus 6	Bos taurus	1864484	VIV_1864484	II	DNA	GCF_001678295.1	1	5224	Shotokuvirae	Cossaviricota	Quintoviricetes	Piccovirales	Parvoviridae	Bocaparvovirus	Metazoa	Chordata	Mammalia	Artiodactyla	Bovidae	Bos	Bos taurus
2734311	9838	Ungulate bocaparvovirus 7	Camelus dromedarius	2014603	VIV_2014603	II	DNA	GCF_002219805.1	1	5183	Shotokuvirae	Cossaviricota	Quintoviricetes	Piccovirales	Parvoviridae	Bocaparvovirus	Metazoa	Chordata	Mammalia	Artiodactyla	Camelidae	Camelus	Camelus dromedarius
2734312	9838	Ungulate bocaparvovirus 8	Camelus dromedarius	2014604	VIV_2014604	II	DNA	GCF_002237215.1	1	5189	Shotokuvirae	Cossaviricota	Quintoviricetes	Piccovirales	Parvoviridae	Bocaparvovirus	Metazoa	Chordata	Mammalia	Artiodactyla	Camelidae	Camelus	Camelus dromedarius
2846586	30538	Ungulate bocaparvovirus 9	Vicugna pacos	2597326	VIV_2597326	II	DNA	GCA_018584245.1	1	5155	Shotokuvirae	Cossaviricota	Quintoviricetes	Piccovirales	Parvoviridae	Bocaparvovirus	Metazoa	Chordata	Mammalia	Artiodactyla	Camelidae	Vicugna	Vicugna pacos
2844060	9305	Dasyurid chaphamaparvovirus 1	Sarcophilus harrisii	2529482	VIV_2529482	II	DNA	GCA_018585405.1	1	3871	Shotokuvirae	Cossaviricota	Quintoviricetes	Piccovirales	Parvoviridae	Chaphamaparvovirus	Metazoa	Chordata	Mammalia	Dasyuromorphia	Dasyuridae	Sarcophilus	Sarcophilus harrisii
2844061	9305	Dasyurid chaphamaparvovirus 2	Sarcophilus harrisii	2529483	VIV_2529483	II	DNA	GCA_018585415.1	1	4262	Shotokuvirae	Cossaviricota	Quintoviricetes	Piccovirales	Parvoviridae	Chaphamaparvovirus	Metazoa	Chordata	Mammalia	Dasyuromorphia	Dasyuridae	Sarcophilus	Sarcophilus harrisii
2844062	9305	Dasyurid chaphamaparvovirus 3	Sarcophilus harrisii	2529487	VIV_2529487	II	DNA	GCA_018585425.1	1	4482	Shotokuvirae	Cossaviricota	Quintoviricetes	Piccovirales	Parvoviridae	Chaphamaparvovirus	Metazoa	Chordata	Mammalia	Dasyuromorphia	Dasyuridae	Sarcophilus	Sarcophilus harrisii
2736647	33554	Feline chaphamaparvovirus	Carnivora	2736647	VIV_2736647	II	DNA	GCA_018589405.1	1	4225	Shotokuvirae	Cossaviricota	Quintoviricetes	Piccovirales	Parvoviridae	Chaphamaparvovirus	Metazoa	Chordata	Mammalia	Carnivora	Not specified	Not specified	Not specified
2736647	9685	Feline chaphamaparvovirus	Felis catus	2736647	VIV_2736647	II	DNA	GCA_018589405.1	1	4225	Shotokuvirae	Cossaviricota	Quintoviricetes	Piccovirales	Parvoviridae	Chaphamaparvovirus	Metazoa	Chordata	Mammalia	Carnivora	Felidae	Felis	Felis catus
2845937	2715852	Primate chaphamaparvovirus 1	Cebus imitator	2695302	VIV_2695302	II	DNA	GCA_018589005.1	1	4427	Shotokuvirae	Cossaviricota	Quintoviricetes	Piccovirales	Parvoviridae	Chaphamaparvovirus	Metazoa	Chordata	Mammalia	Primates	Cebidae	Cebus	Cebus imitator
2734302	10090	Rodent chaphamaparvovirus 1	Mus musculus	2316143	VIV_2316143	II	DNA	GCF_004134425.1	1	4442	Shotokuvirae	Cossaviricota	Quintoviricetes	Piccovirales	Parvoviridae	Chaphamaparvovirus	Metazoa	Chordata	Mammalia	Rodentia	Muridae	Mus	Mus musculus
2734303	10114	Rodent chaphamaparvovirus 2	Rattus	1885571	VIV_1885571	II	DNA	GCF_013087365.1	1	4222	Shotokuvirae	Cossaviricota	Quintoviricetes	Piccovirales	Parvoviridae	Chaphamaparvovirus	Metazoa	Chordata	Mammalia	Rodentia	Muridae	Rattus	Not specified
2734303	10116	Rodent chaphamaparvovirus 2	Rattus norvegicus	1885571	VIV_1885571	II	DNA	GCF_013087365.1	1	4222	Shotokuvirae	Cossaviricota	Quintoviricetes	Piccovirales	Parvoviridae	Chaphamaparvovirus	Metazoa	Chordata	Mammalia	Rodentia	Muridae	Rattus	Rattus norvegicus
2734303	9989	Rodent chaphamaparvovirus 2	Rodentia	1885571	VIV_1885571	II	DNA	GCF_013087365.1	1	4222	Shotokuvirae	Cossaviricota	Quintoviricetes	Piccovirales	Parvoviridae	Chaphamaparvovirus	Metazoa	Chordata	Mammalia	Rodentia	Not specified	Not specified	Not specified
2734304	9823	Ungulate chaphamaparvovirus 1	Sus scrofa	1820046	VIV_1820046	II	DNA	GCF_004132625.1	1	3999	Shotokuvirae	Cossaviricota	Quintoviricetes	Piccovirales	Parvoviridae	Chaphamaparvovirus	Metazoa	Chordata	Mammalia	Artiodactyla	Suidae	Sus	Sus scrofa
2575728	33554	Carnivore chapparvovirus 1	Carnivora	2575764	VIV_2575764	II	DNA	GCA_013088475.1	1	4123	Shotokuvirae	Cossaviricota	Quintoviricetes	Piccovirales	Parvoviridae	Chapparvovirus	Metazoa	Chordata	Mammalia	Carnivora	Not specified	Not specified	Not specified
2575728	9612	Carnivore chapparvovirus 1	Canis lupus	2575764	VIV_2575764	II	DNA	GCA_013088475.1	1	4123	Shotokuvirae	Cossaviricota	Quintoviricetes	Piccovirales	Parvoviridae	Chapparvovirus	Metazoa	Chordata	Mammalia	Carnivora	Canidae	Canis	Canis lupus
1511889	9913	Ungulate copiparvovirus 1	Bos taurus	172296	VIV_172296	II	DNA	GCF_000846945.1	1	5610	Shotokuvirae	Cossaviricota	Quintoviricetes	Piccovirales	Parvoviridae	Copiparvovirus	Metazoa	Chordata	Mammalia	Artiodactyla	Bovidae	Bos	Bos taurus
1511890	273792	Ungulate copiparvovirus 2	Potamochoerus larvatus	707546	VIV_707546	II	DNA	GCF_000890295.1	1	5905	Shotokuvirae	Cossaviricota	Quintoviricetes	Piccovirales	Parvoviridae	Copiparvovirus	Metazoa	Chordata	Mammalia	Artiodactyla	Suidae	Potamochoerus	Potamochoerus larvatus
1511890	9823	Ungulate copiparvovirus 2	Sus scrofa	707546	VIV_707546	II	DNA	GCF_000890295.1	1	5905	Shotokuvirae	Cossaviricota	Quintoviricetes	Piccovirales	Parvoviridae	Copiparvovirus	Metazoa	Chordata	Mammalia	Artiodactyla	Suidae	Sus	Sus scrofa
2734315	9823	Ungulate copiparvovirus 4	Sus scrofa	1472911	VIV_1472911	II	DNA	GCF_000920435.1	1	6148	Shotokuvirae	Cossaviricota	Quintoviricetes	Piccovirales	Parvoviridae	Copiparvovirus	Metazoa	Chordata	Mammalia	Artiodactyla	Suidae	Sus	Sus scrofa
2734316	9901	Ungulate copiparvovirus 5	Bison bison	1917013	VIV_1917013	II	DNA	GCF_002366225.2	1	5371	Shotokuvirae	Cossaviricota	Quintoviricetes	Piccovirales	Parvoviridae	Copiparvovirus	Metazoa	Chordata	Mammalia	Artiodactyla	Bovidae	Bison	Bison bison
2734316	9913	Ungulate copiparvovirus 5	Bos taurus	1917013	VIV_1917013	II	DNA	GCF_002366225.2	1	5371	Shotokuvirae	Cossaviricota	Quintoviricetes	Piccovirales	Parvoviridae	Copiparvovirus	Metazoa	Chordata	Mammalia	Artiodactyla	Bovidae	Bos	Bos taurus
1511891	40674	Adeno-associated dependoparvovirus A	Mammalia	10804	VIV_10804	II	DNA	GCF_000838645.1	1	4679	Shotokuvirae	Cossaviricota	Quintoviricetes	Piccovirales	Parvoviridae	Dependoparvovirus	Metazoa	Chordata	Mammalia	Not specified	Not specified	Not specified	Not specified
1511891	60711	Adeno-associated dependoparvovirus A	Chlorocebus sabaeus	10804	VIV_10804	II	DNA	GCF_000838645.1	1	4679	Shotokuvirae	Cossaviricota	Quintoviricetes	Piccovirales	Parvoviridae	Dependoparvovirus	Metazoa	Chordata	Mammalia	Primates	Cercopithecidae	Chlorocebus	Chlorocebus sabaeus
1511891	9534	Adeno-associated dependoparvovirus A	Chlorocebus aethiops	10804	VIV_10804	II	DNA	GCF_000838645.1	1	4679	Shotokuvirae	Cossaviricota	Quintoviricetes	Piccovirales	Parvoviridae	Dependoparvovirus	Metazoa	Chordata	Mammalia	Primates	Cercopithecidae	Chlorocebus	Chlorocebus aethiops
1511891	9541	Adeno-associated dependoparvovirus A	Macaca fascicularis	10804	VIV_10804	II	DNA	GCF_000838645.1	1	4679	Shotokuvirae	Cossaviricota	Quintoviricetes	Piccovirales	Parvoviridae	Dependoparvovirus	Metazoa	Chordata	Mammalia	Primates	Cercopithecidae	Macaca	Macaca fascicularis
1511891	9544	Adeno-associated dependoparvovirus A	Macaca mulatta	10804	VIV_10804	II	DNA	GCF_000838645.1	1	4679	Shotokuvirae	Cossaviricota	Quintoviricetes	Piccovirales	Parvoviridae	Dependoparvovirus	Metazoa	Chordata	Mammalia	Primates	Cercopithecidae	Macaca	Macaca mulatta
1511891	9545	Adeno-associated dependoparvovirus A	Macaca nemestrina	10804	VIV_10804	II	DNA	GCF_000838645.1	1	4679	Shotokuvirae	Cossaviricota	Quintoviricetes	Piccovirales	Parvoviridae	Dependoparvovirus	Metazoa	Chordata	Mammalia	Primates	Cercopithecidae	Macaca	Macaca nemestrina
1511891	9598	Adeno-associated dependoparvovirus A	Pan troglodytes	10804	VIV_10804	II	DNA	GCF_000838645.1	1	4679	Shotokuvirae	Cossaviricota	Quintoviricetes	Piccovirales	Parvoviridae	Dependoparvovirus	Metazoa	Chordata	Mammalia	Primates	Hominidae	Pan	Pan troglodytes
1511891	9606	Adeno-associated dependoparvovirus A	Homo sapiens	10804	VIV_10804	II	DNA	GCF_000838645.1	1	4679	Shotokuvirae	Cossaviricota	Quintoviricetes	Piccovirales	Parvoviridae	Dependoparvovirus	Metazoa	Chordata	Mammalia	Primates	Hominidae	Homo	Homo sapiens
1511891	9796	Adeno-associated dependoparvovirus A	Equus caballus	10804	VIV_10804	II	DNA	GCF_000838645.1	1	4679	Shotokuvirae	Cossaviricota	Quintoviricetes	Piccovirales	Parvoviridae	Dependoparvovirus	Metazoa	Chordata	Mammalia	Perissodactyla	Equidae	Equus	Equus caballus
1511891	9913	Adeno-associated dependoparvovirus A	Bos taurus	10804	VIV_10804	II	DNA	GCF_000838645.1	1	4679	Shotokuvirae	Cossaviricota	Quintoviricetes	Piccovirales	Parvoviridae	Dependoparvovirus	Metazoa	Chordata	Mammalia	Artiodactyla	Bovidae	Bos	Bos taurus
1511891	9925	Adeno-associated dependoparvovirus A	Capra hircus	10804	VIV_10804	II	DNA	GCF_000838645.1	1	4679	Shotokuvirae	Cossaviricota	Quintoviricetes	Piccovirales	Parvoviridae	Dependoparvovirus	Metazoa	Chordata	Mammalia	Artiodactyla	Bovidae	Capra	Capra hircus
1511891	40674	Adeno-associated dependoparvovirus A	Mammalia	202812	VIV_202812	II	DNA	GCF_000845645.1	1	4721	Shotokuvirae	Cossaviricota	Quintoviricetes	Piccovirales	Parvoviridae	Dependoparvovirus	Metazoa	Chordata	Mammalia	Not specified	Not specified	Not specified	Not specified
1511891	60711	Adeno-associated dependoparvovirus A	Chlorocebus sabaeus	202812	VIV_202812	II	DNA	GCF_000845645.1	1	4721	Shotokuvirae	Cossaviricota	Quintoviricetes	Piccovirales	Parvoviridae	Dependoparvovirus	Metazoa	Chordata	Mammalia	Primates	Cercopithecidae	Chlorocebus	Chlorocebus sabaeus
1511891	9534	Adeno-associated dependoparvovirus A	Chlorocebus aethiops	202812	VIV_202812	II	DNA	GCF_000845645.1	1	4721	Shotokuvirae	Cossaviricota	Quintoviricetes	Piccovirales	Parvoviridae	Dependoparvovirus	Metazoa	Chordata	Mammalia	Primates	Cercopithecidae	Chlorocebus	Chlorocebus aethiops
1511891	9541	Adeno-associated dependoparvovirus A	Macaca fascicularis	202812	VIV_202812	II	DNA	GCF_000845645.1	1	4721	Shotokuvirae	Cossaviricota	Quintoviricetes	Piccovirales	Parvoviridae	Dependoparvovirus	Metazoa	Chordata	Mammalia	Primates	Cercopithecidae	Macaca	Macaca fascicularis
1511891	9544	Adeno-associated dependoparvovirus A	Macaca mulatta	202812	VIV_202812	II	DNA	GCF_000845645.1	1	4721	Shotokuvirae	Cossaviricota	Quintoviricetes	Piccovirales	Parvoviridae	Dependoparvovirus	Metazoa	Chordata	Mammalia	Primates	Cercopithecidae	Macaca	Macaca mulatta
1511891	9545	Adeno-associated dependoparvovirus A	Macaca nemestrina	202812	VIV_202812	II	DNA	GCF_000845645.1	1	4721	Shotokuvirae	Cossaviricota	Quintoviricetes	Piccovirales	Parvoviridae	Dependoparvovirus	Metazoa	Chordata	Mammalia	Primates	Cercopithecidae	Macaca	Macaca nemestrina
1511891	9598	Adeno-associated dependoparvovirus A	Pan troglodytes	202812	VIV_202812	II	DNA	GCF_000845645.1	1	4721	Shotokuvirae	Cossaviricota	Quintoviricetes	Piccovirales	Parvoviridae	Dependoparvovirus	Metazoa	Chordata	Mammalia	Primates	Hominidae	Pan	Pan troglodytes
1511891	9606	Adeno-associated dependoparvovirus A	Homo sapiens	202812	VIV_202812	II	DNA	GCF_000845645.1	1	4721	Shotokuvirae	Cossaviricota	Quintoviricetes	Piccovirales	Parvoviridae	Dependoparvovirus	Metazoa	Chordata	Mammalia	Primates	Hominidae	Homo	Homo sapiens
1511891	9796	Adeno-associated dependoparvovirus A	Equus caballus	202812	VIV_202812	II	DNA	GCF_000845645.1	1	4721	Shotokuvirae	Cossaviricota	Quintoviricetes	Piccovirales	Parvoviridae	Dependoparvovirus	Metazoa	Chordata	Mammalia	Perissodactyla	Equidae	Equus	Equus caballus
1511891	9913	Adeno-associated dependoparvovirus A	Bos taurus	202812	VIV_202812	II	DNA	GCF_000845645.1	1	4721	Shotokuvirae	Cossaviricota	Quintoviricetes	Piccovirales	Parvoviridae	Dependoparvovirus	Metazoa	Chordata	Mammalia	Artiodactyla	Bovidae	Bos	Bos taurus
1511891	9925	Adeno-associated dependoparvovirus A	Capra hircus	202812	VIV_202812	II	DNA	GCF_000845645.1	1	4721	Shotokuvirae	Cossaviricota	Quintoviricetes	Piccovirales	Parvoviridae	Dependoparvovirus	Metazoa	Chordata	Mammalia	Artiodactyla	Bovidae	Capra	Capra hircus
1511891	40674	Adeno-associated dependoparvovirus A	Mammalia	202813	VIV_202813	II	DNA	GCF_000846525.1	1	4393	Shotokuvirae	Cossaviricota	Quintoviricetes	Piccovirales	Parvoviridae	Dependoparvovirus	Metazoa	Chordata	Mammalia	Not specified	Not specified	Not specified	Not specified
1511891	60711	Adeno-associated dependoparvovirus A	Chlorocebus sabaeus	202813	VIV_202813	II	DNA	GCF_000846525.1	1	4393	Shotokuvirae	Cossaviricota	Quintoviricetes	Piccovirales	Parvoviridae	Dependoparvovirus	Metazoa	Chordata	Mammalia	Primates	Cercopithecidae	Chlorocebus	Chlorocebus sabaeus
1511891	9534	Adeno-associated dependoparvovirus A	Chlorocebus aethiops	202813	VIV_202813	II	DNA	GCF_000846525.1	1	4393	Shotokuvirae	Cossaviricota	Quintoviricetes	Piccovirales	Parvoviridae	Dependoparvovirus	Metazoa	Chordata	Mammalia	Primates	Cercopithecidae	Chlorocebus	Chlorocebus aethiops
1511891	9541	Adeno-associated dependoparvovirus A	Macaca fascicularis	202813	VIV_202813	II	DNA	GCF_000846525.1	1	4393	Shotokuvirae	Cossaviricota	Quintoviricetes	Piccovirales	Parvoviridae	Dependoparvovirus	Metazoa	Chordata	Mammalia	Primates	Cercopithecidae	Macaca	Macaca fascicularis
1511891	9544	Adeno-associated dependoparvovirus A	Macaca mulatta	202813	VIV_202813	II	DNA	GCF_000846525.1	1	4393	Shotokuvirae	Cossaviricota	Quintoviricetes	Piccovirales	Parvoviridae	Dependoparvovirus	Metazoa	Chordata	Mammalia	Primates	Cercopithecidae	Macaca	Macaca mulatta
1511891	9545	Adeno-associated dependoparvovirus A	Macaca nemestrina	202813	VIV_202813	II	DNA	GCF_000846525.1	1	4393	Shotokuvirae	Cossaviricota	Quintoviricetes	Piccovirales	Parvoviridae	Dependoparvovirus	Metazoa	Chordata	Mammalia	Primates	Cercopithecidae	Macaca	Macaca nemestrina
1511891	9598	Adeno-associated dependoparvovirus A	Pan troglodytes	202813	VIV_202813	II	DNA	GCF_000846525.1	1	4393	Shotokuvirae	Cossaviricota	Quintoviricetes	Piccovirales	Parvoviridae	Dependoparvovirus	Metazoa	Chordata	Mammalia	Primates	Hominidae	Pan	Pan troglodytes
1511891	9606	Adeno-associated dependoparvovirus A	Homo sapiens	202813	VIV_202813	II	DNA	GCF_000846525.1	1	4393	Shotokuvirae	Cossaviricota	Quintoviricetes	Piccovirales	Parvoviridae	Dependoparvovirus	Metazoa	Chordata	Mammalia	Primates	Hominidae	Homo	Homo sapiens
1511891	9796	Adeno-associated dependoparvovirus A	Equus caballus	202813	VIV_202813	II	DNA	GCF_000846525.1	1	4393	Shotokuvirae	Cossaviricota	Quintoviricetes	Piccovirales	Parvoviridae	Dependoparvovirus	Metazoa	Chordata	Mammalia	Perissodactyla	Equidae	Equus	Equus caballus
1511891	9913	Adeno-associated dependoparvovirus A	Bos taurus	202813	VIV_202813	II	DNA	GCF_000846525.1	1	4393	Shotokuvirae	Cossaviricota	Quintoviricetes	Piccovirales	Parvoviridae	Dependoparvovirus	Metazoa	Chordata	Mammalia	Artiodactyla	Bovidae	Bos	Bos taurus
1511891	9925	Adeno-associated dependoparvovirus A	Capra hircus	202813	VIV_202813	II	DNA	GCF_000846525.1	1	4393	Shotokuvirae	Cossaviricota	Quintoviricetes	Piccovirales	Parvoviridae	Dependoparvovirus	Metazoa	Chordata	Mammalia	Artiodactyla	Bovidae	Capra	Capra hircus
1511891	40674	Adeno-associated dependoparvovirus A	Mammalia	46350	VIV_46350	II	DNA	GCF_000841585.1	1	4726	Shotokuvirae	Cossaviricota	Quintoviricetes	Piccovirales	Parvoviridae	Dependoparvovirus	Metazoa	Chordata	Mammalia	Not specified	Not specified	Not specified	Not specified
1511891	60711	Adeno-associated dependoparvovirus A	Chlorocebus sabaeus	46350	VIV_46350	II	DNA	GCF_000841585.1	1	4726	Shotokuvirae	Cossaviricota	Quintoviricetes	Piccovirales	Parvoviridae	Dependoparvovirus	Metazoa	Chordata	Mammalia	Primates	Cercopithecidae	Chlorocebus	Chlorocebus sabaeus
1511891	9534	Adeno-associated dependoparvovirus A	Chlorocebus aethiops	46350	VIV_46350	II	DNA	GCF_000841585.1	1	4726	Shotokuvirae	Cossaviricota	Quintoviricetes	Piccovirales	Parvoviridae	Dependoparvovirus	Metazoa	Chordata	Mammalia	Primates	Cercopithecidae	Chlorocebus	Chlorocebus aethiops
1511891	9541	Adeno-associated dependoparvovirus A	Macaca fascicularis	46350	VIV_46350	II	DNA	GCF_000841585.1	1	4726	Shotokuvirae	Cossaviricota	Quintoviricetes	Piccovirales	Parvoviridae	Dependoparvovirus	Metazoa	Chordata	Mammalia	Primates	Cercopithecidae	Macaca	Macaca fascicularis
1511891	9544	Adeno-associated dependoparvovirus A	Macaca mulatta	46350	VIV_46350	II	DNA	GCF_000841585.1	1	4726	Shotokuvirae	Cossaviricota	Quintoviricetes	Piccovirales	Parvoviridae	Dependoparvovirus	Metazoa	Chordata	Mammalia	Primates	Cercopithecidae	Macaca	Macaca mulatta
1511891	9545	Adeno-associated dependoparvovirus A	Macaca nemestrina	46350	VIV_46350	II	DNA	GCF_000841585.1	1	4726	Shotokuvirae	Cossaviricota	Quintoviricetes	Piccovirales	Parvoviridae	Dependoparvovirus	Metazoa	Chordata	Mammalia	Primates	Cercopithecidae	Macaca	Macaca nemestrina
1511891	9598	Adeno-associated dependoparvovirus A	Pan troglodytes	46350	VIV_46350	II	DNA	GCF_000841585.1	1	4726	Shotokuvirae	Cossaviricota	Quintoviricetes	Piccovirales	Parvoviridae	Dependoparvovirus	Metazoa	Chordata	Mammalia	Primates	Hominidae	Pan	Pan troglodytes
1511891	9606	Adeno-associated dependoparvovirus A	Homo sapiens	46350	VIV_46350	II	DNA	GCF_000841585.1	1	4726	Shotokuvirae	Cossaviricota	Quintoviricetes	Piccovirales	Parvoviridae	Dependoparvovirus	Metazoa	Chordata	Mammalia	Primates	Hominidae	Homo	Homo sapiens
1511891	9796	Adeno-associated dependoparvovirus A	Equus caballus	46350	VIV_46350	II	DNA	GCF_000841585.1	1	4726	Shotokuvirae	Cossaviricota	Quintoviricetes	Piccovirales	Parvoviridae	Dependoparvovirus	Metazoa	Chordata	Mammalia	Perissodactyla	Equidae	Equus	Equus caballus
1511891	9913	Adeno-associated dependoparvovirus A	Bos taurus	46350	VIV_46350	II	DNA	GCF_000841585.1	1	4726	Shotokuvirae	Cossaviricota	Quintoviricetes	Piccovirales	Parvoviridae	Dependoparvovirus	Metazoa	Chordata	Mammalia	Artiodactyla	Bovidae	Bos	Bos taurus
1511891	9925	Adeno-associated dependoparvovirus A	Capra hircus	46350	VIV_46350	II	DNA	GCF_000841585.1	1	4726	Shotokuvirae	Cossaviricota	Quintoviricetes	Piccovirales	Parvoviridae	Dependoparvovirus	Metazoa	Chordata	Mammalia	Artiodactyla	Bovidae	Capra	Capra hircus
1511891	40674	Adeno-associated dependoparvovirus A	Mammalia	57579	VIV_57579	II	DNA	GCF_000836885.1	1	4767	Shotokuvirae	Cossaviricota	Quintoviricetes	Piccovirales	Parvoviridae	Dependoparvovirus	Metazoa	Chordata	Mammalia	Not specified	Not specified	Not specified	Not specified
1511891	60711	Adeno-associated dependoparvovirus A	Chlorocebus sabaeus	57579	VIV_57579	II	DNA	GCF_000836885.1	1	4767	Shotokuvirae	Cossaviricota	Quintoviricetes	Piccovirales	Parvoviridae	Dependoparvovirus	Metazoa	Chordata	Mammalia	Primates	Cercopithecidae	Chlorocebus	Chlorocebus sabaeus
1511891	9534	Adeno-associated dependoparvovirus A	Chlorocebus aethiops	57579	VIV_57579	II	DNA	GCF_000836885.1	1	4767	Shotokuvirae	Cossaviricota	Quintoviricetes	Piccovirales	Parvoviridae	Dependoparvovirus	Metazoa	Chordata	Mammalia	Primates	Cercopithecidae	Chlorocebus	Chlorocebus aethiops
1511891	9541	Adeno-associated dependoparvovirus A	Macaca fascicularis	57579	VIV_57579	II	DNA	GCF_000836885.1	1	4767	Shotokuvirae	Cossaviricota	Quintoviricetes	Piccovirales	Parvoviridae	Dependoparvovirus	Metazoa	Chordata	Mammalia	Primates	Cercopithecidae	Macaca	Macaca fascicularis
1511891	9544	Adeno-associated dependoparvovirus A	Macaca mulatta	57579	VIV_57579	II	DNA	GCF_000836885.1	1	4767	Shotokuvirae	Cossaviricota	Quintoviricetes	Piccovirales	Parvoviridae	Dependoparvovirus	Metazoa	Chordata	Mammalia	Primates	Cercopithecidae	Macaca	Macaca mulatta
1511891	9545	Adeno-associated dependoparvovirus A	Macaca nemestrina	57579	VIV_57579	II	DNA	GCF_000836885.1	1	4767	Shotokuvirae	Cossaviricota	Quintoviricetes	Piccovirales	Parvoviridae	Dependoparvovirus	Metazoa	Chordata	Mammalia	Primates	Cercopithecidae	Macaca	Macaca nemestrina
1511891	9598	Adeno-associated dependoparvovirus A	Pan troglodytes	57579	VIV_57579	II	DNA	GCF_000836885.1	1	4767	Shotokuvirae	Cossaviricota	Quintoviricetes	Piccovirales	Parvoviridae	Dependoparvovirus	Metazoa	Chordata	Mammalia	Primates	Hominidae	Pan	Pan troglodytes
1511891	9606	Adeno-associated dependoparvovirus A	Homo sapiens	57579	VIV_57579	II	DNA	GCF_000836885.1	1	4767	Shotokuvirae	Cossaviricota	Quintoviricetes	Piccovirales	Parvoviridae	Dependoparvovirus	Metazoa	Chordata	Mammalia	Primates	Hominidae	Homo	Homo sapiens
1511891	9796	Adeno-associated dependoparvovirus A	Equus caballus	57579	VIV_57579	II	DNA	GCF_000836885.1	1	4767	Shotokuvirae	Cossaviricota	Quintoviricetes	Piccovirales	Parvoviridae	Dependoparvovirus	Metazoa	Chordata	Mammalia	Perissodactyla	Equidae	Equus	Equus caballus
1511891	9913	Adeno-associated dependoparvovirus A	Bos taurus	57579	VIV_57579	II	DNA	GCF_000836885.1	1	4767	Shotokuvirae	Cossaviricota	Quintoviricetes	Piccovirales	Parvoviridae	Dependoparvovirus	Metazoa	Chordata	Mammalia	Artiodactyla	Bovidae	Bos	Bos taurus
1511891	9925	Adeno-associated dependoparvovirus A	Capra hircus	57579	VIV_57579	II	DNA	GCF_000836885.1	1	4767	Shotokuvirae	Cossaviricota	Quintoviricetes	Piccovirales	Parvoviridae	Dependoparvovirus	Metazoa	Chordata	Mammalia	Artiodactyla	Bovidae	Capra	Capra hircus
1511891	40674	Adeno-associated dependoparvovirus A	Mammalia	85106	VIV_85106	II	DNA	GCF_000863065.1	1	4718	Shotokuvirae	Cossaviricota	Quintoviricetes	Piccovirales	Parvoviridae	Dependoparvovirus	Metazoa	Chordata	Mammalia	Not specified	Not specified	Not specified	Not specified
1511891	60711	Adeno-associated dependoparvovirus A	Chlorocebus sabaeus	85106	VIV_85106	II	DNA	GCF_000863065.1	1	4718	Shotokuvirae	Cossaviricota	Quintoviricetes	Piccovirales	Parvoviridae	Dependoparvovirus	Metazoa	Chordata	Mammalia	Primates	Cercopithecidae	Chlorocebus	Chlorocebus sabaeus
1511891	9534	Adeno-associated dependoparvovirus A	Chlorocebus aethiops	85106	VIV_85106	II	DNA	GCF_000863065.1	1	4718	Shotokuvirae	Cossaviricota	Quintoviricetes	Piccovirales	Parvoviridae	Dependoparvovirus	Metazoa	Chordata	Mammalia	Primates	Cercopithecidae	Chlorocebus	Chlorocebus aethiops
1511891	9541	Adeno-associated dependoparvovirus A	Macaca fascicularis	85106	VIV_85106	II	DNA	GCF_000863065.1	1	4718	Shotokuvirae	Cossaviricota	Quintoviricetes	Piccovirales	Parvoviridae	Dependoparvovirus	Metazoa	Chordata	Mammalia	Primates	Cercopithecidae	Macaca	Macaca fascicularis
1511891	9544	Adeno-associated dependoparvovirus A	Macaca mulatta	85106	VIV_85106	II	DNA	GCF_000863065.1	1	4718	Shotokuvirae	Cossaviricota	Quintoviricetes	Piccovirales	Parvoviridae	Dependoparvovirus	Metazoa	Chordata	Mammalia	Primates	Cercopithecidae	Macaca	Macaca mulatta
1511891	9545	Adeno-associated dependoparvovirus A	Macaca nemestrina	85106	VIV_85106	II	DNA	GCF_000863065.1	1	4718	Shotokuvirae	Cossaviricota	Quintoviricetes	Piccovirales	Parvoviridae	Dependoparvovirus	Metazoa	Chordata	Mammalia	Primates	Cercopithecidae	Macaca	Macaca nemestrina
1511891	9598	Adeno-associated dependoparvovirus A	Pan troglodytes	85106	VIV_85106	II	DNA	GCF_000863065.1	1	4718	Shotokuvirae	Cossaviricota	Quintoviricetes	Piccovirales	Parvoviridae	Dependoparvovirus	Metazoa	Chordata	Mammalia	Primates	Hominidae	Pan	Pan troglodytes
1511891	9606	Adeno-associated dependoparvovirus A	Homo sapiens	85106	VIV_85106	II	DNA	GCF_000863065.1	1	4718	Shotokuvirae	Cossaviricota	Quintoviricetes	Piccovirales	Parvoviridae	Dependoparvovirus	Metazoa	Chordata	Mammalia	Primates	Hominidae	Homo	Homo sapiens
1511891	9796	Adeno-associated dependoparvovirus A	Equus caballus	85106	VIV_85106	II	DNA	GCF_000863065.1	1	4718	Shotokuvirae	Cossaviricota	Quintoviricetes	Piccovirales	Parvoviridae	Dependoparvovirus	Metazoa	Chordata	Mammalia	Perissodactyla	Equidae	Equus	Equus caballus
1511891	9913	Adeno-associated dependoparvovirus A	Bos taurus	85106	VIV_85106	II	DNA	GCF_000863065.1	1	4718	Shotokuvirae	Cossaviricota	Quintoviricetes	Piccovirales	Parvoviridae	Dependoparvovirus	Metazoa	Chordata	Mammalia	Artiodactyla	Bovidae	Bos	Bos taurus
1511891	9925	Adeno-associated dependoparvovirus A	Capra hircus	85106	VIV_85106	II	DNA	GCF_000863065.1	1	4718	Shotokuvirae	Cossaviricota	Quintoviricetes	Piccovirales	Parvoviridae	Dependoparvovirus	Metazoa	Chordata	Mammalia	Artiodactyla	Bovidae	Capra	Capra hircus
1511892	10090	Adeno-associated dependoparvovirus B	Mus musculus	256548	VIV_256548	II	DNA	GCF_000846165.1	1	4693	Shotokuvirae	Cossaviricota	Quintoviricetes	Piccovirales	Parvoviridae	Dependoparvovirus	Metazoa	Chordata	Mammalia	Rodentia	Muridae	Mus	Mus musculus
1511892	9606	Adeno-associated dependoparvovirus B	Homo sapiens	256548	VIV_256548	II	DNA	GCF_000846165.1	1	4693	Shotokuvirae	Cossaviricota	Quintoviricetes	Piccovirales	Parvoviridae	Dependoparvovirus	Metazoa	Chordata	Mammalia	Primates	Hominidae	Homo	Homo sapiens
1511892	9913	Adeno-associated dependoparvovirus B	Bos taurus	256548	VIV_256548	II	DNA	GCF_000846165.1	1	4693	Shotokuvirae	Cossaviricota	Quintoviricetes	Piccovirales	Parvoviridae	Dependoparvovirus	Metazoa	Chordata	Mammalia	Artiodactyla	Bovidae	Bos	Bos taurus
1511892	9925	Adeno-associated dependoparvovirus B	Capra hircus	256548	VIV_256548	II	DNA	GCF_000846165.1	1	4693	Shotokuvirae	Cossaviricota	Quintoviricetes	Piccovirales	Parvoviridae	Dependoparvovirus	Metazoa	Chordata	Mammalia	Artiodactyla	Bovidae	Capra	Capra hircus
1511892	10090	Adeno-associated dependoparvovirus B	Mus musculus	82300	VIV_82300	II	DNA	GCF_000846385.1	1	4642	Shotokuvirae	Cossaviricota	Quintoviricetes	Piccovirales	Parvoviridae	Dependoparvovirus	Metazoa	Chordata	Mammalia	Rodentia	Muridae	Mus	Mus musculus
1511892	9606	Adeno-associated dependoparvovirus B	Homo sapiens	82300	VIV_82300	II	DNA	GCF_000846385.1	1	4642	Shotokuvirae	Cossaviricota	Quintoviricetes	Piccovirales	Parvoviridae	Dependoparvovirus	Metazoa	Chordata	Mammalia	Primates	Hominidae	Homo	Homo sapiens
1511892	9913	Adeno-associated dependoparvovirus B	Bos taurus	82300	VIV_82300	II	DNA	GCF_000846385.1	1	4642	Shotokuvirae	Cossaviricota	Quintoviricetes	Piccovirales	Parvoviridae	Dependoparvovirus	Metazoa	Chordata	Mammalia	Artiodactyla	Bovidae	Bos	Bos taurus
1511892	9925	Adeno-associated dependoparvovirus B	Capra hircus	82300	VIV_82300	II	DNA	GCF_000846385.1	1	4642	Shotokuvirae	Cossaviricota	Quintoviricetes	Piccovirales	Parvoviridae	Dependoparvovirus	Metazoa	Chordata	Mammalia	Artiodactyla	Bovidae	Capra	Capra hircus
272636	447135	Adeno-associated virus	Myodes glareolus	272636	VIV_272636	II	DNA	GCF_004129875.1	1	4857	Shotokuvirae	Cossaviricota	Quintoviricetes	Piccovirales	Parvoviridae	Dependoparvovirus	Metazoa	Chordata	Mammalia	Rodentia	Cricetidae	Myodes	Myodes glareolus
272636	9443	Adeno-associated virus	Primates	272636	VIV_272636	II	DNA	GCF_004129875.1	1	4857	Shotokuvirae	Cossaviricota	Quintoviricetes	Piccovirales	Parvoviridae	Dependoparvovirus	Metazoa	Chordata	Mammalia	Primates	Not specified	Not specified	Not specified
272636	9544	Adeno-associated virus	Macaca mulatta	272636	VIV_272636	II	DNA	GCF_004129875.1	1	4857	Shotokuvirae	Cossaviricota	Quintoviricetes	Piccovirales	Parvoviridae	Dependoparvovirus	Metazoa	Chordata	Mammalia	Primates	Cercopithecidae	Macaca	Macaca mulatta
272636	9606	Adeno-associated virus	Homo sapiens	272636	VIV_272636	II	DNA	GCF_004129875.1	1	4857	Shotokuvirae	Cossaviricota	Quintoviricetes	Piccovirales	Parvoviridae	Dependoparvovirus	Metazoa	Chordata	Mammalia	Primates	Hominidae	Homo	Homo sapiens
272636	9823	Adeno-associated virus	Sus scrofa	272636	VIV_272636	II	DNA	GCF_004129875.1	1	4857	Shotokuvirae	Cossaviricota	Quintoviricetes	Piccovirales	Parvoviridae	Dependoparvovirus	Metazoa	Chordata	Mammalia	Artiodactyla	Suidae	Sus	Sus scrofa
272636	9925	Adeno-associated virus	Capra hircus	272636	VIV_272636	II	DNA	GCF_004129875.1	1	4857	Shotokuvirae	Cossaviricota	Quintoviricetes	Piccovirales	Parvoviridae	Dependoparvovirus	Metazoa	Chordata	Mammalia	Artiodactyla	Bovidae	Capra	Capra hircus
1511894	9534	Avian dependoparvovirus 1	Chlorocebus aethiops	219704	VIV_219704	II	DNA	GCF_000844805.1	1	4694	Shotokuvirae	Cossaviricota	Quintoviricetes	Piccovirales	Parvoviridae	Dependoparvovirus	Metazoa	Chordata	Mammalia	Primates	Cercopithecidae	Chlorocebus	Chlorocebus aethiops
1511894	9606	Avian dependoparvovirus 1	Homo sapiens	219704	VIV_219704	II	DNA	GCF_000844805.1	1	4694	Shotokuvirae	Cossaviricota	Quintoviricetes	Piccovirales	Parvoviridae	Dependoparvovirus	Metazoa	Chordata	Mammalia	Primates	Hominidae	Homo	Homo sapiens
1511894	9534	Avian dependoparvovirus 1	Chlorocebus aethiops	281492	VIV_281492	II	DNA	GCF_000846565.1	1	4682	Shotokuvirae	Cossaviricota	Quintoviricetes	Piccovirales	Parvoviridae	Dependoparvovirus	Metazoa	Chordata	Mammalia	Primates	Cercopithecidae	Chlorocebus	Chlorocebus aethiops
1511894	9606	Avian dependoparvovirus 1	Homo sapiens	281492	VIV_281492	II	DNA	GCF_000846565.1	1	4682	Shotokuvirae	Cossaviricota	Quintoviricetes	Piccovirales	Parvoviridae	Dependoparvovirus	Metazoa	Chordata	Mammalia	Primates	Hominidae	Homo	Homo sapiens
2843913	33554	Carnivore dependoparvovirus 1	Carnivora	2733691	VIV_2733691	II	DNA	GCA_018591045.1	1	4315	Shotokuvirae	Cossaviricota	Quintoviricetes	Piccovirales	Parvoviridae	Dependoparvovirus	Metazoa	Chordata	Mammalia	Carnivora	Not specified	Not specified	Not specified
1511897	153297	Chiropteran dependoparvovirus 1	Scotophilus kuhlii	727962	VIV_727962	II	DNA	GCF_000888555.1	1	4286	Shotokuvirae	Cossaviricota	Quintoviricetes	Piccovirales	Parvoviridae	Dependoparvovirus	Metazoa	Chordata	Mammalia	Chiroptera	Vespertilionidae	Scotophilus	Scotophilus kuhlii
1511897	175524	Chiropteran dependoparvovirus 1	Hipposideros larvatus	727962	VIV_727962	II	DNA	GCF_000888555.1	1	4286	Shotokuvirae	Cossaviricota	Quintoviricetes	Piccovirales	Parvoviridae	Dependoparvovirus	Metazoa	Chordata	Mammalia	Chiroptera	Hipposideridae	Hipposideros	Hipposideros larvatus
1511897	186990	Chiropteran dependoparvovirus 1	Hipposideros armiger	727962	VIV_727962	II	DNA	GCF_000888555.1	1	4286	Shotokuvirae	Cossaviricota	Quintoviricetes	Piccovirales	Parvoviridae	Dependoparvovirus	Metazoa	Chordata	Mammalia	Chiroptera	Hipposideridae	Hipposideros	Hipposideros armiger
1511897	188571	Chiropteran dependoparvovirus 1	Rhinolophus pearsonii	727962	VIV_727962	II	DNA	GCF_000888555.1	1	4286	Shotokuvirae	Cossaviricota	Quintoviricetes	Piccovirales	Parvoviridae	Dependoparvovirus	Metazoa	Chordata	Mammalia	Chiroptera	Rhinolophidae	Rhinolophus	Rhinolophus pearsonii
1511897	196889	Chiropteran dependoparvovirus 1	Rhinolophus macrotis	727962	VIV_727962	II	DNA	GCF_000888555.1	1	4286	Shotokuvirae	Cossaviricota	Quintoviricetes	Piccovirales	Parvoviridae	Dependoparvovirus	Metazoa	Chordata	Mammalia	Chiroptera	Rhinolophidae	Rhinolophus	Rhinolophus macrotis
1511897	203696	Chiropteran dependoparvovirus 1	Myotis ricketti	727962	VIV_727962	II	DNA	GCF_000888555.1	1	4286	Shotokuvirae	Cossaviricota	Quintoviricetes	Piccovirales	Parvoviridae	Dependoparvovirus	Metazoa	Chordata	Mammalia	Chiroptera	Vespertilionidae	Myotis	Myotis ricketti
1511897	59477	Chiropteran dependoparvovirus 1	Rhinolophus affinis	727962	VIV_727962	II	DNA	GCF_000888555.1	1	4286	Shotokuvirae	Cossaviricota	Quintoviricetes	Piccovirales	Parvoviridae	Dependoparvovirus	Metazoa	Chordata	Mammalia	Chiroptera	Rhinolophidae	Rhinolophus	Rhinolophus affinis
1511897	59479	Chiropteran dependoparvovirus 1	Rhinolophus ferrumequinum	727962	VIV_727962	II	DNA	GCF_000888555.1	1	4286	Shotokuvirae	Cossaviricota	Quintoviricetes	Piccovirales	Parvoviridae	Dependoparvovirus	Metazoa	Chordata	Mammalia	Chiroptera	Rhinolophidae	Rhinolophus	Rhinolophus ferrumequinum
1511897	89399	Chiropteran dependoparvovirus 1	Rhinolophus sinicus	727962	VIV_727962	II	DNA	GCF_000888555.1	1	4286	Shotokuvirae	Cossaviricota	Quintoviricetes	Piccovirales	Parvoviridae	Dependoparvovirus	Metazoa	Chordata	Mammalia	Chiroptera	Rhinolophidae	Rhinolophus	Rhinolophus sinicus
1511897	9397	Chiropteran dependoparvovirus 1	Chiroptera	727962	VIV_727962	II	DNA	GCF_000888555.1	1	4286	Shotokuvirae	Cossaviricota	Quintoviricetes	Piccovirales	Parvoviridae	Dependoparvovirus	Metazoa	Chordata	Mammalia	Chiroptera	Not specified	Not specified	Not specified
1511897	9433	Chiropteran dependoparvovirus 1	Miniopterus schreibersii	727962	VIV_727962	II	DNA	GCF_000888555.1	1	4286	Shotokuvirae	Cossaviricota	Quintoviricetes	Piccovirales	Parvoviridae	Dependoparvovirus	Metazoa	Chordata	Mammalia	Chiroptera	Vespertilionidae	Miniopterus	Miniopterus schreibersii
1511897	98922	Chiropteran dependoparvovirus 1	Myotis daubentonii	727962	VIV_727962	II	DNA	GCF_000888555.1	1	4286	Shotokuvirae	Cossaviricota	Quintoviricetes	Piccovirales	Parvoviridae	Dependoparvovirus	Metazoa	Chordata	Mammalia	Chiroptera	Vespertilionidae	Myotis	Myotis daubentonii
1511898	9704	Pinniped dependoparvovirus 1	Zalophus californianus	1073950	VIV_1073950	II	DNA	GCF_002827325.1	1	4395	Shotokuvirae	Cossaviricota	Quintoviricetes	Piccovirales	Parvoviridae	Dependoparvovirus	Metazoa	Chordata	Mammalia	Carnivora	Otariidae	Zalophus	Zalophus californianus
2734318	10090	Rodent dependoparvovirus 1	Mus musculus	2171377	VIV_2171377	II	DNA	GCF_013087985.1	1	4339	Shotokuvirae	Cossaviricota	Quintoviricetes	Piccovirales	Parvoviridae	Dependoparvovirus	Metazoa	Chordata	Mammalia	Rodentia	Muridae	Mus	Mus musculus
2734319	10090	Rodent dependoparvovirus 2	Mus musculus	2171378	VIV_2171378	II	DNA	GCF_013087995.1	1	4449	Shotokuvirae	Cossaviricota	Quintoviricetes	Piccovirales	Parvoviridae	Dependoparvovirus	Metazoa	Chordata	Mammalia	Rodentia	Muridae	Mus	Mus musculus
72197	9606	Human erythrovirus V9	Homo sapiens	72197	VIV_72197	II	DNA	GCF_000841965.1	1	5028	Shotokuvirae	Cossaviricota	Quintoviricetes	Piccovirales	Parvoviridae	Erythroparvovirus	Metazoa	Chordata	Mammalia	Primates	Hominidae	Homo	Homo sapiens
2734320	9711	Pinniped erythroparvovirus 1	Halichoerus grypus	1427158	VIV_1427158	II	DNA	GCF_013087225.1	1	4913	Shotokuvirae	Cossaviricota	Quintoviricetes	Piccovirales	Parvoviridae	Erythroparvovirus	Metazoa	Chordata	Mammalia	Carnivora	Phocidae	Halichoerus	Halichoerus grypus
2734320	9720	Pinniped erythroparvovirus 1	Phoca vitulina	1427158	VIV_1427158	II	DNA	GCF_013087225.1	1	4913	Shotokuvirae	Cossaviricota	Quintoviricetes	Piccovirales	Parvoviridae	Erythroparvovirus	Metazoa	Chordata	Mammalia	Carnivora	Phocidae	Phoca	Phoca vitulina
1511900	2715852	Primate erythroparvovirus 1	Cebus imitator	10798	VIV_10798	II	DNA	GCF_000839645.1	1	5596	Shotokuvirae	Cossaviricota	Quintoviricetes	Piccovirales	Parvoviridae	Erythroparvovirus	Metazoa	Chordata	Mammalia	Primates	Cebidae	Cebus	Cebus imitator
1511900	30589	Primate erythroparvovirus 1	Alouatta palliata	10798	VIV_10798	II	DNA	GCF_000839645.1	1	5596	Shotokuvirae	Cossaviricota	Quintoviricetes	Piccovirales	Parvoviridae	Erythroparvovirus	Metazoa	Chordata	Mammalia	Primates	Atelidae	Alouatta	Alouatta palliata
1511900	9541	Primate erythroparvovirus 1	Macaca fascicularis	10798	VIV_10798	II	DNA	GCF_000839645.1	1	5596	Shotokuvirae	Cossaviricota	Quintoviricetes	Piccovirales	Parvoviridae	Erythroparvovirus	Metazoa	Chordata	Mammalia	Primates	Cercopithecidae	Macaca	Macaca fascicularis
1511900	9606	Primate erythroparvovirus 1	Homo sapiens	10798	VIV_10798	II	DNA	GCF_000839645.1	1	5596	Shotokuvirae	Cossaviricota	Quintoviricetes	Piccovirales	Parvoviridae	Erythroparvovirus	Metazoa	Chordata	Mammalia	Primates	Hominidae	Homo	Homo sapiens
1511901	9541	Primate erythroparvovirus 2	Macaca fascicularis	31598	VIV_31598	II	DNA	GCF_002827365.1	1	4986	Shotokuvirae	Cossaviricota	Quintoviricetes	Piccovirales	Parvoviridae	Erythroparvovirus	Metazoa	Chordata	Mammalia	Primates	Cercopithecidae	Macaca	Macaca fascicularis
1511901	9606	Primate erythroparvovirus 2	Homo sapiens	31598	VIV_31598	II	DNA	GCF_002827365.1	1	4986	Shotokuvirae	Cossaviricota	Quintoviricetes	Piccovirales	Parvoviridae	Erythroparvovirus	Metazoa	Chordata	Mammalia	Primates	Hominidae	Homo	Homo sapiens
1511904	54071	Rodent erythroparvovirus 1	Undetermined sciuridae 'chipmunks'	56820	VIV_56820	II	DNA	GCF_002827425.1	1	5205	Shotokuvirae	Cossaviricota	Quintoviricetes	Piccovirales	Parvoviridae	Erythroparvovirus	Metazoa	Chordata	Mammalia	Rodentia	Sciuridae	Not specified	undetermined Sciuridae 'chipmunks'
1511904	64680	Rodent erythroparvovirus 1	Tamias sibiricus	56820	VIV_56820	II	DNA	GCF_002827425.1	1	5205	Shotokuvirae	Cossaviricota	Quintoviricetes	Piccovirales	Parvoviridae	Erythroparvovirus	Metazoa	Chordata	Mammalia	Rodentia	Sciuridae	Tamias	Tamias sibiricus
1511904	9989	Rodent erythroparvovirus 1	Rodentia	56820	VIV_56820	II	DNA	GCF_002827425.1	1	5205	Shotokuvirae	Cossaviricota	Quintoviricetes	Piccovirales	Parvoviridae	Erythroparvovirus	Metazoa	Chordata	Mammalia	Rodentia	Not specified	Not specified	Not specified
1511905	9913	Ungulate erythroparvovirus 1	Bos taurus	172297	VIV_172297	II	DNA	GCF_002937235.1	1	5100	Shotokuvirae	Cossaviricota	Quintoviricetes	Piccovirales	Parvoviridae	Erythroparvovirus	Metazoa	Chordata	Mammalia	Artiodactyla	Bovidae	Bos	Bos taurus
1131485	9417	Artibeus jamaicensis parvovirus 1	Artibeus jamaicensis	1131485	VIV_1131485	II	DNA	GCF_000894295.1	1	4595	Shotokuvirae	Cossaviricota	Quintoviricetes	Piccovirales	Parvoviridae	Not specified	Metazoa	Chordata	Mammalia	Chiroptera	Phyllostomidae	Artibeus	Artibeus jamaicensis
1391667	9606	Bufavirus-3	Homo sapiens	1391667	VIV_1391667	II	DNA	GCF_000924255.1	1	4733	Shotokuvirae	Cossaviricota	Quintoviricetes	Piccovirales	Parvoviridae	Not specified	Metazoa	Chordata	Mammalia	Primates	Hominidae	Homo	Homo sapiens
1926498	9430	Desmodus rotundus parvovirus	Desmodus rotundus	1926498	VIV_1926498	II	DNA	GCF_001904865.1	1	4284	Shotokuvirae	Cossaviricota	Quintoviricetes	Piccovirales	Parvoviridae	Not specified	Metazoa	Chordata	Mammalia	Chiroptera	Phyllostomidae	Desmodus	Desmodus rotundus
2079554	9796	Equine parvovirus H	Equus caballus	2079554	VIV_2079554	II	DNA	GCF_004134265.1	1	4743	Shotokuvirae	Cossaviricota	Quintoviricetes	Piccovirales	Parvoviridae	Not specified	Metazoa	Chordata	Mammalia	Perissodactyla	Equidae	Equus	Equus caballus
1940570	58065	Parvoviridae sp.	Eonycteris spelaea	1940570	VIV_1940570	II	DNA	GCA_003389955.1	1	4534	Shotokuvirae	Cossaviricota	Quintoviricetes	Piccovirales	Parvoviridae	Not specified	Metazoa	Chordata	Mammalia	Chiroptera	Pteropodidae	Eonycteris	Eonycteris spelaea
1940570	9612	Parvoviridae sp.	Canis lupus	1940570	VIV_1940570	II	DNA	GCA_003389955.1	1	4534	Shotokuvirae	Cossaviricota	Quintoviricetes	Piccovirales	Parvoviridae	Not specified	Metazoa	Chordata	Mammalia	Carnivora	Canidae	Canis	Canis lupus
1341019	9606	Parvovirus NIH-CQV	Homo sapiens	1341019	VIV_1341019	II	DNA	GCF_000910875.1	1	3780	Shotokuvirae	Cossaviricota	Quintoviricetes	Piccovirales	Parvoviridae	Not specified	Metazoa	Chordata	Mammalia	Primates	Hominidae	Homo	Homo sapiens
1208310	9823	Porcine partetravirus	Sus scrofa	1208310	VIV_1208310	II	DNA	GCF_000910935.1	1	5403	Shotokuvirae	Cossaviricota	Quintoviricetes	Piccovirales	Parvoviridae	Not specified	Metazoa	Chordata	Mammalia	Artiodactyla	Suidae	Sus	Sus scrofa
1882382	34882	Sea otter parvovirus 1	Enhydra lutris	1882382	VIV_1882382	II	DNA	GCF_001717395.1	1	4639	Shotokuvirae	Cossaviricota	Quintoviricetes	Piccovirales	Parvoviridae	Not specified	Metazoa	Chordata	Mammalia	Carnivora	Mustelidae	Enhydra	Enhydra lutris
1519097	9702	Sesavirus CSL10538	Otariidae	1519097	VIV_1519097	II	DNA	GCF_000928375.1	1	5049	Shotokuvirae	Cossaviricota	Quintoviricetes	Piccovirales	Parvoviridae	Not specified	Metazoa	Chordata	Mammalia	Carnivora	Otariidae	Not specified	Not specified
1519097	9704	Sesavirus CSL10538	Zalophus californianus	1519097	VIV_1519097	II	DNA	GCF_000928375.1	1	5049	Shotokuvirae	Cossaviricota	Quintoviricetes	Piccovirales	Parvoviridae	Not specified	Metazoa	Chordata	Mammalia	Carnivora	Otariidae	Zalophus	Zalophus californianus
1581151	9470	Slow loris parvovirus 1	Nycticebus coucang	1581151	VIV_1581151	II	DNA	GCF_000930035.1	1	4844	Shotokuvirae	Cossaviricota	Quintoviricetes	Piccovirales	Parvoviridae	Not specified	Metazoa	Chordata	Mammalia	Primates	Lorisidae	Nycticebus	Nycticebus coucang
2172548	9612	Canine protoparvovirus	Canis lupus	2172548	VIV_2172548	II	DNA	GCA_018582815.1	1	4219	Shotokuvirae	Cossaviricota	Quintoviricetes	Piccovirales	Parvoviridae	Protoparvovirus	Metazoa	Chordata	Mammalia	Carnivora	Canidae	Canis	Canis lupus
1511906	10090	Carnivore protoparvovirus 1	Mus musculus	10788	VIV_10788	II	DNA	GCF_000848925.1	1	5323	Shotokuvirae	Cossaviricota	Quintoviricetes	Piccovirales	Parvoviridae	Protoparvovirus	Metazoa	Chordata	Mammalia	Rodentia	Muridae	Mus	Mus musculus
1511906	13125	Carnivore protoparvovirus 1	Lynx lynx	10788	VIV_10788	II	DNA	GCF_000848925.1	1	5323	Shotokuvirae	Cossaviricota	Quintoviricetes	Piccovirales	Parvoviridae	Protoparvovirus	Metazoa	Chordata	Mammalia	Carnivora	Felidae	Lynx	Lynx lynx
1511906	143292	Carnivore protoparvovirus 1	Manis pentadactyla	10788	VIV_10788	II	DNA	GCF_000848925.1	1	5323	Shotokuvirae	Cossaviricota	Quintoviricetes	Piccovirales	Parvoviridae	Protoparvovirus	Metazoa	Chordata	Mammalia	Pholidota	Manidae	Manis	Manis pentadactyla
1511906	191816	Carnivore protoparvovirus 1	Lynx pardinus	10788	VIV_10788	II	DNA	GCF_000848925.1	1	5323	Shotokuvirae	Cossaviricota	Quintoviricetes	Piccovirales	Parvoviridae	Protoparvovirus	Metazoa	Chordata	Mammalia	Carnivora	Felidae	Lynx	Lynx pardinus
1511906	204267	Carnivore protoparvovirus 1	Melogale moschata	10788	VIV_10788	II	DNA	GCF_000848925.1	1	5323	Shotokuvirae	Cossaviricota	Quintoviricetes	Piccovirales	Parvoviridae	Protoparvovirus	Metazoa	Chordata	Mammalia	Carnivora	Mustelidae	Melogale	Melogale moschata
1511906	205599	Carnivore protoparvovirus 1	Ichneumia albicauda	10788	VIV_10788	II	DNA	GCF_000848925.1	1	5323	Shotokuvirae	Cossaviricota	Quintoviricetes	Piccovirales	Parvoviridae	Protoparvovirus	Metazoa	Chordata	Mammalia	Carnivora	Herpestidae	Ichneumia	Ichneumia albicauda
1511906	244585	Carnivore protoparvovirus 1	Urocyon littoralis	10788	VIV_10788	II	DNA	GCF_000848925.1	1	5323	Shotokuvirae	Cossaviricota	Quintoviricetes	Piccovirales	Parvoviridae	Protoparvovirus	Metazoa	Chordata	Mammalia	Carnivora	Canidae	Urocyon	Urocyon littoralis
1511906	29064	Carnivore protoparvovirus 1	Panthera uncia	10788	VIV_10788	II	DNA	GCF_000848925.1	1	5323	Shotokuvirae	Cossaviricota	Quintoviricetes	Piccovirales	Parvoviridae	Protoparvovirus	Metazoa	Chordata	Mammalia	Carnivora	Felidae	Panthera	Panthera uncia
1511906	29065	Carnivore protoparvovirus 1	Martes martes	10788	VIV_10788	II	DNA	GCF_000848925.1	1	5323	Shotokuvirae	Cossaviricota	Quintoviricetes	Piccovirales	Parvoviridae	Protoparvovirus	Metazoa	Chordata	Mammalia	Carnivora	Mustelidae	Martes	Martes martes
1511906	30521	Carnivore protoparvovirus 1	Bos grunniens	10788	VIV_10788	II	DNA	GCF_000848925.1	1	5323	Shotokuvirae	Cossaviricota	Quintoviricetes	Piccovirales	Parvoviridae	Protoparvovirus	Metazoa	Chordata	Mammalia	Artiodactyla	Bovidae	Bos	Bos grunniens
1511906	30548	Carnivore protoparvovirus 1	Mephitis mephitis	10788	VIV_10788	II	DNA	GCF_000848925.1	1	5323	Shotokuvirae	Cossaviricota	Quintoviricetes	Piccovirales	Parvoviridae	Protoparvovirus	Metazoa	Chordata	Mammalia	Carnivora	Mephitidae	Mephitis	Mephitis mephitis
1511906	30551	Carnivore protoparvovirus 1	Spilogale gracilis	10788	VIV_10788	II	DNA	GCF_000848925.1	1	5323	Shotokuvirae	Cossaviricota	Quintoviricetes	Piccovirales	Parvoviridae	Protoparvovirus	Metazoa	Chordata	Mammalia	Carnivora	Mephitidae	Spilogale	Spilogale gracilis
1511906	32534	Carnivore protoparvovirus 1	Canis simensis	10788	VIV_10788	II	DNA	GCF_000848925.1	1	5323	Shotokuvirae	Cossaviricota	Quintoviricetes	Piccovirales	Parvoviridae	Protoparvovirus	Metazoa	Chordata	Mammalia	Carnivora	Canidae	Canis	Canis simensis
1511906	32536	Carnivore protoparvovirus 1	Acinonyx jubatus	10788	VIV_10788	II	DNA	GCF_000848925.1	1	5323	Shotokuvirae	Cossaviricota	Quintoviricetes	Piccovirales	Parvoviridae	Protoparvovirus	Metazoa	Chordata	Mammalia	Carnivora	Felidae	Acinonyx	Acinonyx jubatus
1511906	32538	Carnivore protoparvovirus 1	Leopardus pardalis	10788	VIV_10788	II	DNA	GCF_000848925.1	1	5323	Shotokuvirae	Cossaviricota	Quintoviricetes	Piccovirales	Parvoviridae	Protoparvovirus	Metazoa	Chordata	Mammalia	Carnivora	Felidae	Leopardus	Leopardus pardalis
1511906	328699	Carnivore protoparvovirus 1	Herpestes urva	10788	VIV_10788	II	DNA	GCF_000848925.1	1	5323	Shotokuvirae	Cossaviricota	Quintoviricetes	Piccovirales	Parvoviridae	Protoparvovirus	Metazoa	Chordata	Mammalia	Carnivora	Herpestidae	Herpestes	Herpestes urva
1511906	33554	Carnivore protoparvovirus 1	Carnivora	10788	VIV_10788	II	DNA	GCF_000848925.1	1	5323	Shotokuvirae	Cossaviricota	Quintoviricetes	Piccovirales	Parvoviridae	Protoparvovirus	Metazoa	Chordata	Mammalia	Carnivora	Not specified	Not specified	Not specified
1511906	34880	Carnivore protoparvovirus 1	Nyctereutes procyonoides	10788	VIV_10788	II	DNA	GCF_000848925.1	1	5323	Shotokuvirae	Cossaviricota	Quintoviricetes	Piccovirales	Parvoviridae	Protoparvovirus	Metazoa	Chordata	Mammalia	Carnivora	Canidae	Nyctereutes	Nyctereutes procyonoides
1511906	37029	Carnivore protoparvovirus 1	Prionailurus bengalensis	10788	VIV_10788	II	DNA	GCF_000848925.1	1	5323	Shotokuvirae	Cossaviricota	Quintoviricetes	Piccovirales	Parvoviridae	Protoparvovirus	Metazoa	Chordata	Mammalia	Carnivora	Felidae	Prionailurus	Prionailurus bengalensis
1511906	425201	Carnivore protoparvovirus 1	Lycalopex gymnocercus	10788	VIV_10788	II	DNA	GCF_000848925.1	1	5323	Shotokuvirae	Cossaviricota	Quintoviricetes	Piccovirales	Parvoviridae	Protoparvovirus	Metazoa	Chordata	Mammalia	Carnivora	Canidae	Lycalopex	Lycalopex gymnocercus
1511906	452597	Carnivore protoparvovirus 1	Aonyx cinereus	10788	VIV_10788	II	DNA	GCF_000848925.1	1	5323	Shotokuvirae	Cossaviricota	Quintoviricetes	Piccovirales	Parvoviridae	Protoparvovirus	Metazoa	Chordata	Mammalia	Carnivora	Mustelidae	Aonyx	Aonyx cinereus
1511906	452646	Carnivore protoparvovirus 1	Neovison vison	10788	VIV_10788	II	DNA	GCF_000848925.1	1	5323	Shotokuvirae	Cossaviricota	Quintoviricetes	Piccovirales	Parvoviridae	Protoparvovirus	Metazoa	Chordata	Mammalia	Carnivora	Mustelidae	Neogale	Neogale vison
1511906	46842	Carnivore protoparvovirus 1	Leopardus tigrinus	10788	VIV_10788	II	DNA	GCF_000848925.1	1	5323	Shotokuvirae	Cossaviricota	Quintoviricetes	Piccovirales	Parvoviridae	Protoparvovirus	Metazoa	Chordata	Mammalia	Carnivora	Felidae	Leopardus	Leopardus tigrinus
1511906	46844	Carnivore protoparvovirus 1	Leopardus geoffroyi	10788	VIV_10788	II	DNA	GCF_000848925.1	1	5323	Shotokuvirae	Cossaviricota	Quintoviricetes	Piccovirales	Parvoviridae	Protoparvovirus	Metazoa	Chordata	Mammalia	Carnivora	Felidae	Leopardus	Leopardus geoffroyi
1511906	48420	Carnivore protoparvovirus 1	Gulo gulo	10788	VIV_10788	II	DNA	GCF_000848925.1	1	5323	Shotokuvirae	Cossaviricota	Quintoviricetes	Piccovirales	Parvoviridae	Protoparvovirus	Metazoa	Chordata	Mammalia	Carnivora	Mustelidae	Gulo	Gulo gulo
1511906	494514	Carnivore protoparvovirus 1	Vulpes lagopus	10788	VIV_10788	II	DNA	GCF_000848925.1	1	5323	Shotokuvirae	Cossaviricota	Quintoviricetes	Piccovirales	Parvoviridae	Protoparvovirus	Metazoa	Chordata	Mammalia	Carnivora	Canidae	Vulpes	Vulpes lagopus
1511906	55040	Carnivore protoparvovirus 1	Urocyon cinereoargenteus	10788	VIV_10788	II	DNA	GCF_000848925.1	1	5323	Shotokuvirae	Cossaviricota	Quintoviricetes	Piccovirales	Parvoviridae	Protoparvovirus	Metazoa	Chordata	Mammalia	Carnivora	Canidae	Urocyon	Urocyon cinereoargenteus
1511906	55047	Carnivore protoparvovirus 1	Bassariscus astutus	10788	VIV_10788	II	DNA	GCF_000848925.1	1	5323	Shotokuvirae	Cossaviricota	Quintoviricetes	Piccovirales	Parvoviridae	Protoparvovirus	Metazoa	Chordata	Mammalia	Carnivora	Procyonidae	Bassariscus	Bassariscus astutus
1511906	61379	Carnivore protoparvovirus 1	Felis nigripes	10788	VIV_10788	II	DNA	GCF_000848925.1	1	5323	Shotokuvirae	Cossaviricota	Quintoviricetes	Piccovirales	Parvoviridae	Protoparvovirus	Metazoa	Chordata	Mammalia	Carnivora	Felidae	Felis	Felis nigripes
1511906	61383	Carnivore protoparvovirus 1	Lynx canadensis	10788	VIV_10788	II	DNA	GCF_000848925.1	1	5323	Shotokuvirae	Cossaviricota	Quintoviricetes	Piccovirales	Parvoviridae	Protoparvovirus	Metazoa	Chordata	Mammalia	Carnivora	Felidae	Lynx	Lynx canadensis
1511906	61384	Carnivore protoparvovirus 1	Lynx rufus	10788	VIV_10788	II	DNA	GCF_000848925.1	1	5323	Shotokuvirae	Cossaviricota	Quintoviricetes	Piccovirales	Parvoviridae	Protoparvovirus	Metazoa	Chordata	Mammalia	Carnivora	Felidae	Lynx	Lynx rufus
1511906	61388	Carnivore protoparvovirus 1	Prionailurus viverrinus	10788	VIV_10788	II	DNA	GCF_000848925.1	1	5323	Shotokuvirae	Cossaviricota	Quintoviricetes	Piccovirales	Parvoviridae	Protoparvovirus	Metazoa	Chordata	Mammalia	Carnivora	Felidae	Prionailurus	Prionailurus viverrinus
1511906	61394	Carnivore protoparvovirus 1	Caracal caracal	10788	VIV_10788	II	DNA	GCF_000848925.1	1	5323	Shotokuvirae	Cossaviricota	Quintoviricetes	Piccovirales	Parvoviridae	Protoparvovirus	Metazoa	Chordata	Mammalia	Carnivora	Felidae	Caracal	Caracal caracal
1511906	61405	Carnivore protoparvovirus 1	Leptailurus serval	10788	VIV_10788	II	DNA	GCF_000848925.1	1	5323	Shotokuvirae	Cossaviricota	Quintoviricetes	Piccovirales	Parvoviridae	Protoparvovirus	Metazoa	Chordata	Mammalia	Carnivora	Felidae	Leptailurus	Leptailurus serval
1511906	61452	Carnivore protoparvovirus 1	Neofelis nebulosa	10788	VIV_10788	II	DNA	GCF_000848925.1	1	5323	Shotokuvirae	Cossaviricota	Quintoviricetes	Piccovirales	Parvoviridae	Protoparvovirus	Metazoa	Chordata	Mammalia	Carnivora	Felidae	Neofelis	Neofelis nebulosa
1511906	68723	Carnivore protoparvovirus 1	Canis adustus	10788	VIV_10788	II	DNA	GCF_000848925.1	1	5323	Shotokuvirae	Cossaviricota	Quintoviricetes	Piccovirales	Parvoviridae	Protoparvovirus	Metazoa	Chordata	Mammalia	Carnivora	Canidae	Canis	Canis adustus
1511906	68724	Carnivore protoparvovirus 1	Canis aureus	10788	VIV_10788	II	DNA	GCF_000848925.1	1	5323	Shotokuvirae	Cossaviricota	Quintoviricetes	Piccovirales	Parvoviridae	Protoparvovirus	Metazoa	Chordata	Mammalia	Carnivora	Canidae	Canis	Canis aureus
1511906	68725	Carnivore protoparvovirus 1	Canis mesomelas	10788	VIV_10788	II	DNA	GCF_000848925.1	1	5323	Shotokuvirae	Cossaviricota	Quintoviricetes	Piccovirales	Parvoviridae	Protoparvovirus	Metazoa	Chordata	Mammalia	Carnivora	Canidae	Canis	Canis mesomelas
1511906	68728	Carnivore protoparvovirus 1	Chrysocyon brachyurus	10788	VIV_10788	II	DNA	GCF_000848925.1	1	5323	Shotokuvirae	Cossaviricota	Quintoviricetes	Piccovirales	Parvoviridae	Protoparvovirus	Metazoa	Chordata	Mammalia	Carnivora	Canidae	Chrysocyon	Chrysocyon brachyurus
1511906	68736	Carnivore protoparvovirus 1	Lycalopex culpaeus	10788	VIV_10788	II	DNA	GCF_000848925.1	1	5323	Shotokuvirae	Cossaviricota	Quintoviricetes	Piccovirales	Parvoviridae	Protoparvovirus	Metazoa	Chordata	Mammalia	Carnivora	Canidae	Lycalopex	Lycalopex culpaeus
1511906	68737	Carnivore protoparvovirus 1	Lycalopex griseus	10788	VIV_10788	II	DNA	GCF_000848925.1	1	5323	Shotokuvirae	Cossaviricota	Quintoviricetes	Piccovirales	Parvoviridae	Protoparvovirus	Metazoa	Chordata	Mammalia	Carnivora	Canidae	Lycalopex	Lycalopex griseus
1511906	68741	Carnivore protoparvovirus 1	Speothos venaticus	10788	VIV_10788	II	DNA	GCF_000848925.1	1	5323	Shotokuvirae	Cossaviricota	Quintoviricetes	Piccovirales	Parvoviridae	Protoparvovirus	Metazoa	Chordata	Mammalia	Carnivora	Canidae	Speothos	Speothos venaticus
1511906	71117	Carnivore protoparvovirus 1	Paradoxurus hermaphroditus	10788	VIV_10788	II	DNA	GCF_000848925.1	1	5323	Shotokuvirae	Cossaviricota	Quintoviricetes	Piccovirales	Parvoviridae	Protoparvovirus	Metazoa	Chordata	Mammalia	Carnivora	Viverridae	Paradoxurus	Paradoxurus hermaphroditus
1511906	76717	Carnivore protoparvovirus 1	Lontra canadensis	10788	VIV_10788	II	DNA	GCF_000848925.1	1	5323	Shotokuvirae	Cossaviricota	Quintoviricetes	Piccovirales	Parvoviridae	Protoparvovirus	Metazoa	Chordata	Mammalia	Carnivora	Mustelidae	Lontra	Lontra canadensis
1511906	76720	Carnivore protoparvovirus 1	Martes pennanti	10788	VIV_10788	II	DNA	GCF_000848925.1	1	5323	Shotokuvirae	Cossaviricota	Quintoviricetes	Piccovirales	Parvoviridae	Protoparvovirus	Metazoa	Chordata	Mammalia	Carnivora	Mustelidae	Pekania	Pekania pennanti
1511906	9365	Carnivore protoparvovirus 1	Erinaceus europaeus	10788	VIV_10788	II	DNA	GCF_000848925.1	1	5323	Shotokuvirae	Cossaviricota	Quintoviricetes	Piccovirales	Parvoviridae	Protoparvovirus	Metazoa	Chordata	Mammalia	Eulipotyphla	Erinaceidae	Erinaceus	Erinaceus europaeus
1511906	94186	Carnivore protoparvovirus 1	Civettictis civetta	10788	VIV_10788	II	DNA	GCF_000848925.1	1	5323	Shotokuvirae	Cossaviricota	Quintoviricetes	Piccovirales	Parvoviridae	Protoparvovirus	Metazoa	Chordata	Mammalia	Carnivora	Viverridae	Civettictis	Civettictis civetta
1511906	94190	Carnivore protoparvovirus 1	Genetta genetta	10788	VIV_10788	II	DNA	GCF_000848925.1	1	5323	Shotokuvirae	Cossaviricota	Quintoviricetes	Piccovirales	Parvoviridae	Protoparvovirus	Metazoa	Chordata	Mammalia	Carnivora	Viverridae	Genetta	Genetta genetta
1511906	94194	Carnivore protoparvovirus 1	Prionodon linsang	10788	VIV_10788	II	DNA	GCF_000848925.1	1	5323	Shotokuvirae	Cossaviricota	Quintoviricetes	Piccovirales	Parvoviridae	Protoparvovirus	Metazoa	Chordata	Mammalia	Carnivora	Viverridae	Prionodon	Prionodon linsang
1511906	94196	Carnivore protoparvovirus 1	Viverricula indica	10788	VIV_10788	II	DNA	GCF_000848925.1	1	5323	Shotokuvirae	Cossaviricota	Quintoviricetes	Piccovirales	Parvoviridae	Protoparvovirus	Metazoa	Chordata	Mammalia	Carnivora	Viverridae	Viverricula	Viverricula indica
1511906	9443	Carnivore protoparvovirus 1	Primates	10788	VIV_10788	II	DNA	GCF_000848925.1	1	5323	Shotokuvirae	Cossaviricota	Quintoviricetes	Piccovirales	Parvoviridae	Protoparvovirus	Metazoa	Chordata	Mammalia	Primates	Not specified	Not specified	Not specified
1511906	9608	Carnivore protoparvovirus 1	Canidae	10788	VIV_10788	II	DNA	GCF_000848925.1	1	5323	Shotokuvirae	Cossaviricota	Quintoviricetes	Piccovirales	Parvoviridae	Protoparvovirus	Metazoa	Chordata	Mammalia	Carnivora	Canidae	Not specified	Not specified
1511906	9611	Carnivore protoparvovirus 1	Canis	10788	VIV_10788	II	DNA	GCF_000848925.1	1	5323	Shotokuvirae	Cossaviricota	Quintoviricetes	Piccovirales	Parvoviridae	Protoparvovirus	Metazoa	Chordata	Mammalia	Carnivora	Canidae	Canis	Not specified
1511906	9612	Carnivore protoparvovirus 1	Canis lupus	10788	VIV_10788	II	DNA	GCF_000848925.1	1	5323	Shotokuvirae	Cossaviricota	Quintoviricetes	Piccovirales	Parvoviridae	Protoparvovirus	Metazoa	Chordata	Mammalia	Carnivora	Canidae	Canis	Canis lupus
1511906	9614	Carnivore protoparvovirus 1	Canis latrans	10788	VIV_10788	II	DNA	GCF_000848925.1	1	5323	Shotokuvirae	Cossaviricota	Quintoviricetes	Piccovirales	Parvoviridae	Protoparvovirus	Metazoa	Chordata	Mammalia	Carnivora	Canidae	Canis	Canis latrans
1511906	9615	Carnivore protoparvovirus 1	Canis lupus familiaris	10788	VIV_10788	II	DNA	GCF_000848925.1	1	5323	Shotokuvirae	Cossaviricota	Quintoviricetes	Piccovirales	Parvoviridae	Protoparvovirus	Metazoa	Chordata	Mammalia	Carnivora	Canidae	Canis	Canis lupus
1511906	9620	Carnivore protoparvovirus 1	Cerdocyon thous	10788	VIV_10788	II	DNA	GCF_000848925.1	1	5323	Shotokuvirae	Cossaviricota	Quintoviricetes	Piccovirales	Parvoviridae	Protoparvovirus	Metazoa	Chordata	Mammalia	Carnivora	Canidae	Cerdocyon	Cerdocyon thous
1511906	9622	Carnivore protoparvovirus 1	Lycaon pictus	10788	VIV_10788	II	DNA	GCF_000848925.1	1	5323	Shotokuvirae	Cossaviricota	Quintoviricetes	Piccovirales	Parvoviridae	Protoparvovirus	Metazoa	Chordata	Mammalia	Carnivora	Canidae	Lycaon	Lycaon pictus
1511906	9624	Carnivore protoparvovirus 1	Otocyon megalotis	10788	VIV_10788	II	DNA	GCF_000848925.1	1	5323	Shotokuvirae	Cossaviricota	Quintoviricetes	Piccovirales	Parvoviridae	Protoparvovirus	Metazoa	Chordata	Mammalia	Carnivora	Canidae	Otocyon	Otocyon megalotis
1511906	9627	Carnivore protoparvovirus 1	Vulpes vulpes	10788	VIV_10788	II	DNA	GCF_000848925.1	1	5323	Shotokuvirae	Cossaviricota	Quintoviricetes	Piccovirales	Parvoviridae	Protoparvovirus	Metazoa	Chordata	Mammalia	Carnivora	Canidae	Vulpes	Vulpes vulpes
1511906	9630	Carnivore protoparvovirus 1	Vulpes macrotis	10788	VIV_10788	II	DNA	GCF_000848925.1	1	5323	Shotokuvirae	Cossaviricota	Quintoviricetes	Piccovirales	Parvoviridae	Protoparvovirus	Metazoa	Chordata	Mammalia	Carnivora	Canidae	Vulpes	Vulpes macrotis
1511906	9631	Carnivore protoparvovirus 1	Vulpes velox	10788	VIV_10788	II	DNA	GCF_000848925.1	1	5323	Shotokuvirae	Cossaviricota	Quintoviricetes	Piccovirales	Parvoviridae	Protoparvovirus	Metazoa	Chordata	Mammalia	Carnivora	Canidae	Vulpes	Vulpes velox
1511906	9643	Carnivore protoparvovirus 1	Ursus americanus	10788	VIV_10788	II	DNA	GCF_000848925.1	1	5323	Shotokuvirae	Cossaviricota	Quintoviricetes	Piccovirales	Parvoviridae	Protoparvovirus	Metazoa	Chordata	Mammalia	Carnivora	Ursidae	Ursus	Ursus americanus
1511906	9644	Carnivore protoparvovirus 1	Ursus arctos	10788	VIV_10788	II	DNA	GCF_000848925.1	1	5323	Shotokuvirae	Cossaviricota	Quintoviricetes	Piccovirales	Parvoviridae	Protoparvovirus	Metazoa	Chordata	Mammalia	Carnivora	Ursidae	Ursus	Ursus arctos
1511906	9646	Carnivore protoparvovirus 1	Ailuropoda melanoleuca	10788	VIV_10788	II	DNA	GCF_000848925.1	1	5323	Shotokuvirae	Cossaviricota	Quintoviricetes	Piccovirales	Parvoviridae	Protoparvovirus	Metazoa	Chordata	Mammalia	Carnivora	Ursidae	Ailuropoda	Ailuropoda melanoleuca
1511906	9649	Carnivore protoparvovirus 1	Ailurus fulgens	10788	VIV_10788	II	DNA	GCF_000848925.1	1	5323	Shotokuvirae	Cossaviricota	Quintoviricetes	Piccovirales	Parvoviridae	Protoparvovirus	Metazoa	Chordata	Mammalia	Carnivora	Ailuridae	Ailurus	Ailurus fulgens
1511906	9651	Carnivore protoparvovirus 1	Nasua nasua	10788	VIV_10788	II	DNA	GCF_000848925.1	1	5323	Shotokuvirae	Cossaviricota	Quintoviricetes	Piccovirales	Parvoviridae	Protoparvovirus	Metazoa	Chordata	Mammalia	Carnivora	Procyonidae	Nasua	Nasua nasua
1511906	9654	Carnivore protoparvovirus 1	Procyon lotor	10788	VIV_10788	II	DNA	GCF_000848925.1	1	5323	Shotokuvirae	Cossaviricota	Quintoviricetes	Piccovirales	Parvoviridae	Protoparvovirus	Metazoa	Chordata	Mammalia	Carnivora	Procyonidae	Procyon	Procyon lotor
1511906	9655	Carnivore protoparvovirus 1	Mustelidae	10788	VIV_10788	II	DNA	GCF_000848925.1	1	5323	Shotokuvirae	Cossaviricota	Quintoviricetes	Piccovirales	Parvoviridae	Protoparvovirus	Metazoa	Chordata	Mammalia	Carnivora	Mustelidae	Not specified	Not specified
1511906	9657	Carnivore protoparvovirus 1	Lutra lutra	10788	VIV_10788	II	DNA	GCF_000848925.1	1	5323	Shotokuvirae	Cossaviricota	Quintoviricetes	Piccovirales	Parvoviridae	Protoparvovirus	Metazoa	Chordata	Mammalia	Carnivora	Mustelidae	Lutra	Lutra lutra
1511906	9659	Carnivore protoparvovirus 1	Martes foina	10788	VIV_10788	II	DNA	GCF_000848925.1	1	5323	Shotokuvirae	Cossaviricota	Quintoviricetes	Piccovirales	Parvoviridae	Protoparvovirus	Metazoa	Chordata	Mammalia	Carnivora	Mustelidae	Martes	Martes foina
1511906	9660	Carnivore protoparvovirus 1	Martes americana	10788	VIV_10788	II	DNA	GCF_000848925.1	1	5323	Shotokuvirae	Cossaviricota	Quintoviricetes	Piccovirales	Parvoviridae	Protoparvovirus	Metazoa	Chordata	Mammalia	Carnivora	Mustelidae	Martes	Martes americana
1511906	9662	Carnivore protoparvovirus 1	Meles meles	10788	VIV_10788	II	DNA	GCF_000848925.1	1	5323	Shotokuvirae	Cossaviricota	Quintoviricetes	Piccovirales	Parvoviridae	Protoparvovirus	Metazoa	Chordata	Mammalia	Carnivora	Mustelidae	Meles	Meles meles
1511906	9664	Carnivore protoparvovirus 1	Mellivora capensis	10788	VIV_10788	II	DNA	GCF_000848925.1	1	5323	Shotokuvirae	Cossaviricota	Quintoviricetes	Piccovirales	Parvoviridae	Protoparvovirus	Metazoa	Chordata	Mammalia	Carnivora	Mustelidae	Mellivora	Mellivora capensis
1511906	9666	Carnivore protoparvovirus 1	Mustela lutreola	10788	VIV_10788	II	DNA	GCF_000848925.1	1	5323	Shotokuvirae	Cossaviricota	Quintoviricetes	Piccovirales	Parvoviridae	Protoparvovirus	Metazoa	Chordata	Mammalia	Carnivora	Mustelidae	Mustela	Mustela lutreola
1511906	9673	Carnivore protoparvovirus 1	Viverridae	10788	VIV_10788	II	DNA	GCF_000848925.1	1	5323	Shotokuvirae	Cossaviricota	Quintoviricetes	Piccovirales	Parvoviridae	Protoparvovirus	Metazoa	Chordata	Mammalia	Carnivora	Viverridae	Not specified	Not specified
1511906	9675	Carnivore protoparvovirus 1	Paguma larvata	10788	VIV_10788	II	DNA	GCF_000848925.1	1	5323	Shotokuvirae	Cossaviricota	Quintoviricetes	Piccovirales	Parvoviridae	Protoparvovirus	Metazoa	Chordata	Mammalia	Carnivora	Viverridae	Paguma	Paguma larvata
1511906	9678	Carnivore protoparvovirus 1	Crocuta crocuta	10788	VIV_10788	II	DNA	GCF_000848925.1	1	5323	Shotokuvirae	Cossaviricota	Quintoviricetes	Piccovirales	Parvoviridae	Protoparvovirus	Metazoa	Chordata	Mammalia	Carnivora	Hyaenidae	Crocuta	Crocuta crocuta
1511906	9681	Carnivore protoparvovirus 1	Felidae	10788	VIV_10788	II	DNA	GCF_000848925.1	1	5323	Shotokuvirae	Cossaviricota	Quintoviricetes	Piccovirales	Parvoviridae	Protoparvovirus	Metazoa	Chordata	Mammalia	Carnivora	Felidae	Not specified	Not specified
1511906	9683	Carnivore protoparvovirus 1	Felis silvestris	10788	VIV_10788	II	DNA	GCF_000848925.1	1	5323	Shotokuvirae	Cossaviricota	Quintoviricetes	Piccovirales	Parvoviridae	Protoparvovirus	Metazoa	Chordata	Mammalia	Carnivora	Felidae	Felis	Felis silvestris
1511906	9685	Carnivore protoparvovirus 1	Felis catus	10788	VIV_10788	II	DNA	GCF_000848925.1	1	5323	Shotokuvirae	Cossaviricota	Quintoviricetes	Piccovirales	Parvoviridae	Protoparvovirus	Metazoa	Chordata	Mammalia	Carnivora	Felidae	Felis	Felis catus
1511906	9689	Carnivore protoparvovirus 1	Panthera leo	10788	VIV_10788	II	DNA	GCF_000848925.1	1	5323	Shotokuvirae	Cossaviricota	Quintoviricetes	Piccovirales	Parvoviridae	Protoparvovirus	Metazoa	Chordata	Mammalia	Carnivora	Felidae	Panthera	Panthera leo
1511906	9690	Carnivore protoparvovirus 1	Panthera onca	10788	VIV_10788	II	DNA	GCF_000848925.1	1	5323	Shotokuvirae	Cossaviricota	Quintoviricetes	Piccovirales	Parvoviridae	Protoparvovirus	Metazoa	Chordata	Mammalia	Carnivora	Felidae	Panthera	Panthera onca
1511906	9691	Carnivore protoparvovirus 1	Panthera pardus	10788	VIV_10788	II	DNA	GCF_000848925.1	1	5323	Shotokuvirae	Cossaviricota	Quintoviricetes	Piccovirales	Parvoviridae	Protoparvovirus	Metazoa	Chordata	Mammalia	Carnivora	Felidae	Panthera	Panthera pardus
1511906	9694	Carnivore protoparvovirus 1	Panthera tigris	10788	VIV_10788	II	DNA	GCF_000848925.1	1	5323	Shotokuvirae	Cossaviricota	Quintoviricetes	Piccovirales	Parvoviridae	Protoparvovirus	Metazoa	Chordata	Mammalia	Carnivora	Felidae	Panthera	Panthera tigris
1511906	9696	Carnivore protoparvovirus 1	Puma concolor	10788	VIV_10788	II	DNA	GCF_000848925.1	1	5323	Shotokuvirae	Cossaviricota	Quintoviricetes	Piccovirales	Parvoviridae	Protoparvovirus	Metazoa	Chordata	Mammalia	Carnivora	Felidae	Puma	Puma concolor
2170147	132908	Chiropteran protoparvovirus 1	Pteropus vampyrus	1756191	VIV_1756191	II	DNA	GCF_001611665.1	1	4765	Shotokuvirae	Cossaviricota	Quintoviricetes	Piccovirales	Parvoviridae	Protoparvovirus	Metazoa	Chordata	Mammalia	Chiroptera	Pteropodidae	Pteropus	Pteropus vampyrus
2170148	214444	Eulipotyphla protoparvovirus 1	Crocidura hirta	2170148	VIV_2170148	II	DNA	GCF_000973435.1	1	4613	Shotokuvirae	Cossaviricota	Quintoviricetes	Piccovirales	Parvoviridae	Protoparvovirus	Metazoa	Chordata	Mammalia	Eulipotyphla	Soricidae	Crocidura	Crocidura hirta
1126383	9823	Porcine parvovirus 2	Sus scrofa	1126383	VIV_1126383	II	DNA	GCF_000930075.1	1	5426	Shotokuvirae	Cossaviricota	Quintoviricetes	Piccovirales	Parvoviridae	Protoparvovirus	Metazoa	Chordata	Mammalia	Artiodactyla	Suidae	Sus	Sus scrofa
1126383	9825	Porcine parvovirus 2	Sus scrofa domesticus	1126383	VIV_1126383	II	DNA	GCF_000930075.1	1	5426	Shotokuvirae	Cossaviricota	Quintoviricetes	Piccovirales	Parvoviridae	Protoparvovirus	Metazoa	Chordata	Mammalia	Artiodactyla	Suidae	Sus	Sus scrofa
1241957	9823	Porcine parvovirus 5	Sus scrofa	1241957	VIV_1241957	II	DNA	GCF_000914195.1	1	5805	Shotokuvirae	Cossaviricota	Quintoviricetes	Piccovirales	Parvoviridae	Protoparvovirus	Metazoa	Chordata	Mammalia	Artiodactyla	Suidae	Sus	Sus scrofa
1511907	9443	Primate protoparvovirus 1	Primates	1511907	VIV_1511907	II	DNA	GCF_002827465.1	1	4822	Shotokuvirae	Cossaviricota	Quintoviricetes	Piccovirales	Parvoviridae	Protoparvovirus	Metazoa	Chordata	Mammalia	Primates	Not specified	Not specified	Not specified
1511907	9606	Primate protoparvovirus 1	Homo sapiens	1511907	VIV_1511907	II	DNA	GCF_002827465.1	1	4822	Shotokuvirae	Cossaviricota	Quintoviricetes	Piccovirales	Parvoviridae	Protoparvovirus	Metazoa	Chordata	Mammalia	Primates	Hominidae	Homo	Homo sapiens
2170149	9544	Primate protoparvovirus 2	Macaca mulatta	1245561	VIV_1245561	II	DNA	GCF_003033305.1	1	4909	Shotokuvirae	Cossaviricota	Quintoviricetes	Piccovirales	Parvoviridae	Protoparvovirus	Metazoa	Chordata	Mammalia	Primates	Cercopithecidae	Macaca	Macaca mulatta
2170150	9568	Primate protoparvovirus 3	Mandrillus leucophaeus	1867125	VIV_1867125	II	DNA	GCF_003033315.1	1	4456	Shotokuvirae	Cossaviricota	Quintoviricetes	Piccovirales	Parvoviridae	Protoparvovirus	Metazoa	Chordata	Mammalia	Primates	Cercopithecidae	Mandrillus	Mandrillus leucophaeus
2170150	9606	Primate protoparvovirus 3	Homo sapiens	1867125	VIV_1867125	II	DNA	GCF_003033315.1	1	4456	Shotokuvirae	Cossaviricota	Quintoviricetes	Piccovirales	Parvoviridae	Protoparvovirus	Metazoa	Chordata	Mammalia	Primates	Hominidae	Homo	Homo sapiens
1511908	10029	Rodent protoparvovirus 1	Cricetulus griseus	10794	VIV_10794	II	DNA	GCF_000838465.1	1	5149	Shotokuvirae	Cossaviricota	Quintoviricetes	Piccovirales	Parvoviridae	Protoparvovirus	Metazoa	Chordata	Mammalia	Rodentia	Cricetidae	Cricetulus	Cricetulus griseus
1511908	10036	Rodent protoparvovirus 1	Mesocricetus auratus	10794	VIV_10794	II	DNA	GCF_000838465.1	1	5149	Shotokuvirae	Cossaviricota	Quintoviricetes	Piccovirales	Parvoviridae	Protoparvovirus	Metazoa	Chordata	Mammalia	Rodentia	Cricetidae	Mesocricetus	Mesocricetus auratus
1511908	10088	Rodent protoparvovirus 1	Mus	10794	VIV_10794	II	DNA	GCF_000838465.1	1	5149	Shotokuvirae	Cossaviricota	Quintoviricetes	Piccovirales	Parvoviridae	Protoparvovirus	Metazoa	Chordata	Mammalia	Rodentia	Muridae	Mus	Not specified
1511908	10090	Rodent protoparvovirus 1	Mus musculus	10794	VIV_10794	II	DNA	GCF_000838465.1	1	5149	Shotokuvirae	Cossaviricota	Quintoviricetes	Piccovirales	Parvoviridae	Protoparvovirus	Metazoa	Chordata	Mammalia	Rodentia	Muridae	Mus	Mus musculus
1511908	10116	Rodent protoparvovirus 1	Rattus norvegicus	10794	VIV_10794	II	DNA	GCF_000838465.1	1	5149	Shotokuvirae	Cossaviricota	Quintoviricetes	Piccovirales	Parvoviridae	Protoparvovirus	Metazoa	Chordata	Mammalia	Rodentia	Muridae	Rattus	Rattus norvegicus
1511908	10117	Rodent protoparvovirus 1	Rattus rattus	10794	VIV_10794	II	DNA	GCF_000838465.1	1	5149	Shotokuvirae	Cossaviricota	Quintoviricetes	Piccovirales	Parvoviridae	Protoparvovirus	Metazoa	Chordata	Mammalia	Rodentia	Muridae	Rattus	Rattus rattus
1511908	30640	Rodent protoparvovirus 1	Sciurus carolinensis	10794	VIV_10794	II	DNA	GCF_000838465.1	1	5149	Shotokuvirae	Cossaviricota	Quintoviricetes	Piccovirales	Parvoviridae	Protoparvovirus	Metazoa	Chordata	Mammalia	Rodentia	Sciuridae	Neosciurus	Neosciurus carolinensis
1511908	337677	Rodent protoparvovirus 1	Cricetidae	10794	VIV_10794	II	DNA	GCF_000838465.1	1	5149	Shotokuvirae	Cossaviricota	Quintoviricetes	Piccovirales	Parvoviridae	Protoparvovirus	Metazoa	Chordata	Mammalia	Rodentia	Cricetidae	Not specified	Not specified
1511908	36483	Rodent protoparvovirus 1	Cricetinae gen. sp.	10794	VIV_10794	II	DNA	GCF_000838465.1	1	5149	Shotokuvirae	Cossaviricota	Quintoviricetes	Piccovirales	Parvoviridae	Protoparvovirus	Metazoa	Chordata	Mammalia	Rodentia	Cricetidae	Not specified	Cricetinae gen. sp.
1511908	9823	Rodent protoparvovirus 1	Sus scrofa	10794	VIV_10794	II	DNA	GCF_000838465.1	1	5149	Shotokuvirae	Cossaviricota	Quintoviricetes	Piccovirales	Parvoviridae	Protoparvovirus	Metazoa	Chordata	Mammalia	Artiodactyla	Suidae	Sus	Sus scrofa
1511908	9989	Rodent protoparvovirus 1	Rodentia	10794	VIV_10794	II	DNA	GCF_000838465.1	1	5149	Shotokuvirae	Cossaviricota	Quintoviricetes	Piccovirales	Parvoviridae	Protoparvovirus	Metazoa	Chordata	Mammalia	Rodentia	Not specified	Not specified	Not specified
1511908	10029	Rodent protoparvovirus 1	Cricetulus griseus	10799	VIV_10799	II	DNA	GCF_000848765.1	1	5176	Shotokuvirae	Cossaviricota	Quintoviricetes	Piccovirales	Parvoviridae	Protoparvovirus	Metazoa	Chordata	Mammalia	Rodentia	Cricetidae	Cricetulus	Cricetulus griseus
1511908	10036	Rodent protoparvovirus 1	Mesocricetus auratus	10799	VIV_10799	II	DNA	GCF_000848765.1	1	5176	Shotokuvirae	Cossaviricota	Quintoviricetes	Piccovirales	Parvoviridae	Protoparvovirus	Metazoa	Chordata	Mammalia	Rodentia	Cricetidae	Mesocricetus	Mesocricetus auratus
1511908	10088	Rodent protoparvovirus 1	Mus	10799	VIV_10799	II	DNA	GCF_000848765.1	1	5176	Shotokuvirae	Cossaviricota	Quintoviricetes	Piccovirales	Parvoviridae	Protoparvovirus	Metazoa	Chordata	Mammalia	Rodentia	Muridae	Mus	Not specified
1511908	10090	Rodent protoparvovirus 1	Mus musculus	10799	VIV_10799	II	DNA	GCF_000848765.1	1	5176	Shotokuvirae	Cossaviricota	Quintoviricetes	Piccovirales	Parvoviridae	Protoparvovirus	Metazoa	Chordata	Mammalia	Rodentia	Muridae	Mus	Mus musculus
1511908	10116	Rodent protoparvovirus 1	Rattus norvegicus	10799	VIV_10799	II	DNA	GCF_000848765.1	1	5176	Shotokuvirae	Cossaviricota	Quintoviricetes	Piccovirales	Parvoviridae	Protoparvovirus	Metazoa	Chordata	Mammalia	Rodentia	Muridae	Rattus	Rattus norvegicus
1511908	10117	Rodent protoparvovirus 1	Rattus rattus	10799	VIV_10799	II	DNA	GCF_000848765.1	1	5176	Shotokuvirae	Cossaviricota	Quintoviricetes	Piccovirales	Parvoviridae	Protoparvovirus	Metazoa	Chordata	Mammalia	Rodentia	Muridae	Rattus	Rattus rattus
1511908	30640	Rodent protoparvovirus 1	Sciurus carolinensis	10799	VIV_10799	II	DNA	GCF_000848765.1	1	5176	Shotokuvirae	Cossaviricota	Quintoviricetes	Piccovirales	Parvoviridae	Protoparvovirus	Metazoa	Chordata	Mammalia	Rodentia	Sciuridae	Neosciurus	Neosciurus carolinensis
1511908	337677	Rodent protoparvovirus 1	Cricetidae	10799	VIV_10799	II	DNA	GCF_000848765.1	1	5176	Shotokuvirae	Cossaviricota	Quintoviricetes	Piccovirales	Parvoviridae	Protoparvovirus	Metazoa	Chordata	Mammalia	Rodentia	Cricetidae	Not specified	Not specified
1511908	36483	Rodent protoparvovirus 1	Cricetinae gen. sp.	10799	VIV_10799	II	DNA	GCF_000848765.1	1	5176	Shotokuvirae	Cossaviricota	Quintoviricetes	Piccovirales	Parvoviridae	Protoparvovirus	Metazoa	Chordata	Mammalia	Rodentia	Cricetidae	Not specified	Cricetinae gen. sp.
1511908	9823	Rodent protoparvovirus 1	Sus scrofa	10799	VIV_10799	II	DNA	GCF_000848765.1	1	5176	Shotokuvirae	Cossaviricota	Quintoviricetes	Piccovirales	Parvoviridae	Protoparvovirus	Metazoa	Chordata	Mammalia	Artiodactyla	Suidae	Sus	Sus scrofa
1511908	9989	Rodent protoparvovirus 1	Rodentia	10799	VIV_10799	II	DNA	GCF_000848765.1	1	5176	Shotokuvirae	Cossaviricota	Quintoviricetes	Piccovirales	Parvoviridae	Protoparvovirus	Metazoa	Chordata	Mammalia	Rodentia	Not specified	Not specified	Not specified
1511908	10029	Rodent protoparvovirus 1	Cricetulus griseus	344970	VIV_344970	II	DNA	GCF_000869165.1	1	4787	Shotokuvirae	Cossaviricota	Quintoviricetes	Piccovirales	Parvoviridae	Protoparvovirus	Metazoa	Chordata	Mammalia	Rodentia	Cricetidae	Cricetulus	Cricetulus griseus
1511908	10036	Rodent protoparvovirus 1	Mesocricetus auratus	344970	VIV_344970	II	DNA	GCF_000869165.1	1	4787	Shotokuvirae	Cossaviricota	Quintoviricetes	Piccovirales	Parvoviridae	Protoparvovirus	Metazoa	Chordata	Mammalia	Rodentia	Cricetidae	Mesocricetus	Mesocricetus auratus
1511908	10088	Rodent protoparvovirus 1	Mus	344970	VIV_344970	II	DNA	GCF_000869165.1	1	4787	Shotokuvirae	Cossaviricota	Quintoviricetes	Piccovirales	Parvoviridae	Protoparvovirus	Metazoa	Chordata	Mammalia	Rodentia	Muridae	Mus	Not specified
1511908	10090	Rodent protoparvovirus 1	Mus musculus	344970	VIV_344970	II	DNA	GCF_000869165.1	1	4787	Shotokuvirae	Cossaviricota	Quintoviricetes	Piccovirales	Parvoviridae	Protoparvovirus	Metazoa	Chordata	Mammalia	Rodentia	Muridae	Mus	Mus musculus
1511908	10116	Rodent protoparvovirus 1	Rattus norvegicus	344970	VIV_344970	II	DNA	GCF_000869165.1	1	4787	Shotokuvirae	Cossaviricota	Quintoviricetes	Piccovirales	Parvoviridae	Protoparvovirus	Metazoa	Chordata	Mammalia	Rodentia	Muridae	Rattus	Rattus norvegicus
1511908	10117	Rodent protoparvovirus 1	Rattus rattus	344970	VIV_344970	II	DNA	GCF_000869165.1	1	4787	Shotokuvirae	Cossaviricota	Quintoviricetes	Piccovirales	Parvoviridae	Protoparvovirus	Metazoa	Chordata	Mammalia	Rodentia	Muridae	Rattus	Rattus rattus
1511908	30640	Rodent protoparvovirus 1	Sciurus carolinensis	344970	VIV_344970	II	DNA	GCF_000869165.1	1	4787	Shotokuvirae	Cossaviricota	Quintoviricetes	Piccovirales	Parvoviridae	Protoparvovirus	Metazoa	Chordata	Mammalia	Rodentia	Sciuridae	Neosciurus	Neosciurus carolinensis
1511908	337677	Rodent protoparvovirus 1	Cricetidae	344970	VIV_344970	II	DNA	GCF_000869165.1	1	4787	Shotokuvirae	Cossaviricota	Quintoviricetes	Piccovirales	Parvoviridae	Protoparvovirus	Metazoa	Chordata	Mammalia	Rodentia	Cricetidae	Not specified	Not specified
1511908	36483	Rodent protoparvovirus 1	Cricetinae gen. sp.	344970	VIV_344970	II	DNA	GCF_000869165.1	1	4787	Shotokuvirae	Cossaviricota	Quintoviricetes	Piccovirales	Parvoviridae	Protoparvovirus	Metazoa	Chordata	Mammalia	Rodentia	Cricetidae	Not specified	Cricetinae gen. sp.
1511908	9823	Rodent protoparvovirus 1	Sus scrofa	344970	VIV_344970	II	DNA	GCF_000869165.1	1	4787	Shotokuvirae	Cossaviricota	Quintoviricetes	Piccovirales	Parvoviridae	Protoparvovirus	Metazoa	Chordata	Mammalia	Artiodactyla	Suidae	Sus	Sus scrofa
1511908	9989	Rodent protoparvovirus 1	Rodentia	344970	VIV_344970	II	DNA	GCF_000869165.1	1	4787	Shotokuvirae	Cossaviricota	Quintoviricetes	Piccovirales	Parvoviridae	Protoparvovirus	Metazoa	Chordata	Mammalia	Rodentia	Not specified	Not specified	Not specified
1511908	10029	Rodent protoparvovirus 1	Cricetulus griseus	344971	VIV_344971	II	DNA	GCF_000867385.1	1	4756	Shotokuvirae	Cossaviricota	Quintoviricetes	Piccovirales	Parvoviridae	Protoparvovirus	Metazoa	Chordata	Mammalia	Rodentia	Cricetidae	Cricetulus	Cricetulus griseus
1511908	10036	Rodent protoparvovirus 1	Mesocricetus auratus	344971	VIV_344971	II	DNA	GCF_000867385.1	1	4756	Shotokuvirae	Cossaviricota	Quintoviricetes	Piccovirales	Parvoviridae	Protoparvovirus	Metazoa	Chordata	Mammalia	Rodentia	Cricetidae	Mesocricetus	Mesocricetus auratus
1511908	10088	Rodent protoparvovirus 1	Mus	344971	VIV_344971	II	DNA	GCF_000867385.1	1	4756	Shotokuvirae	Cossaviricota	Quintoviricetes	Piccovirales	Parvoviridae	Protoparvovirus	Metazoa	Chordata	Mammalia	Rodentia	Muridae	Mus	Not specified
1511908	10090	Rodent protoparvovirus 1	Mus musculus	344971	VIV_344971	II	DNA	GCF_000867385.1	1	4756	Shotokuvirae	Cossaviricota	Quintoviricetes	Piccovirales	Parvoviridae	Protoparvovirus	Metazoa	Chordata	Mammalia	Rodentia	Muridae	Mus	Mus musculus
1511908	10116	Rodent protoparvovirus 1	Rattus norvegicus	344971	VIV_344971	II	DNA	GCF_000867385.1	1	4756	Shotokuvirae	Cossaviricota	Quintoviricetes	Piccovirales	Parvoviridae	Protoparvovirus	Metazoa	Chordata	Mammalia	Rodentia	Muridae	Rattus	Rattus norvegicus
1511908	10117	Rodent protoparvovirus 1	Rattus rattus	344971	VIV_344971	II	DNA	GCF_000867385.1	1	4756	Shotokuvirae	Cossaviricota	Quintoviricetes	Piccovirales	Parvoviridae	Protoparvovirus	Metazoa	Chordata	Mammalia	Rodentia	Muridae	Rattus	Rattus rattus
1511908	30640	Rodent protoparvovirus 1	Sciurus carolinensis	344971	VIV_344971	II	DNA	GCF_000867385.1	1	4756	Shotokuvirae	Cossaviricota	Quintoviricetes	Piccovirales	Parvoviridae	Protoparvovirus	Metazoa	Chordata	Mammalia	Rodentia	Sciuridae	Neosciurus	Neosciurus carolinensis
1511908	337677	Rodent protoparvovirus 1	Cricetidae	344971	VIV_344971	II	DNA	GCF_000867385.1	1	4756	Shotokuvirae	Cossaviricota	Quintoviricetes	Piccovirales	Parvoviridae	Protoparvovirus	Metazoa	Chordata	Mammalia	Rodentia	Cricetidae	Not specified	Not specified
1511908	36483	Rodent protoparvovirus 1	Cricetinae gen. sp.	344971	VIV_344971	II	DNA	GCF_000867385.1	1	4756	Shotokuvirae	Cossaviricota	Quintoviricetes	Piccovirales	Parvoviridae	Protoparvovirus	Metazoa	Chordata	Mammalia	Rodentia	Cricetidae	Not specified	Cricetinae gen. sp.
1511908	9823	Rodent protoparvovirus 1	Sus scrofa	344971	VIV_344971	II	DNA	GCF_000867385.1	1	4756	Shotokuvirae	Cossaviricota	Quintoviricetes	Piccovirales	Parvoviridae	Protoparvovirus	Metazoa	Chordata	Mammalia	Artiodactyla	Suidae	Sus	Sus scrofa
1511908	9989	Rodent protoparvovirus 1	Rodentia	344971	VIV_344971	II	DNA	GCF_000867385.1	1	4756	Shotokuvirae	Cossaviricota	Quintoviricetes	Piccovirales	Parvoviridae	Protoparvovirus	Metazoa	Chordata	Mammalia	Rodentia	Not specified	Not specified	Not specified
1511908	10029	Rodent protoparvovirus 1	Cricetulus griseus	35339	VIV_35339	II	DNA	GCF_000842225.1	1	5135	Shotokuvirae	Cossaviricota	Quintoviricetes	Piccovirales	Parvoviridae	Protoparvovirus	Metazoa	Chordata	Mammalia	Rodentia	Cricetidae	Cricetulus	Cricetulus griseus
1511908	10036	Rodent protoparvovirus 1	Mesocricetus auratus	35339	VIV_35339	II	DNA	GCF_000842225.1	1	5135	Shotokuvirae	Cossaviricota	Quintoviricetes	Piccovirales	Parvoviridae	Protoparvovirus	Metazoa	Chordata	Mammalia	Rodentia	Cricetidae	Mesocricetus	Mesocricetus auratus
1511908	10088	Rodent protoparvovirus 1	Mus	35339	VIV_35339	II	DNA	GCF_000842225.1	1	5135	Shotokuvirae	Cossaviricota	Quintoviricetes	Piccovirales	Parvoviridae	Protoparvovirus	Metazoa	Chordata	Mammalia	Rodentia	Muridae	Mus	Not specified
1511908	10090	Rodent protoparvovirus 1	Mus musculus	35339	VIV_35339	II	DNA	GCF_000842225.1	1	5135	Shotokuvirae	Cossaviricota	Quintoviricetes	Piccovirales	Parvoviridae	Protoparvovirus	Metazoa	Chordata	Mammalia	Rodentia	Muridae	Mus	Mus musculus
1511908	10116	Rodent protoparvovirus 1	Rattus norvegicus	35339	VIV_35339	II	DNA	GCF_000842225.1	1	5135	Shotokuvirae	Cossaviricota	Quintoviricetes	Piccovirales	Parvoviridae	Protoparvovirus	Metazoa	Chordata	Mammalia	Rodentia	Muridae	Rattus	Rattus norvegicus
1511908	10117	Rodent protoparvovirus 1	Rattus rattus	35339	VIV_35339	II	DNA	GCF_000842225.1	1	5135	Shotokuvirae	Cossaviricota	Quintoviricetes	Piccovirales	Parvoviridae	Protoparvovirus	Metazoa	Chordata	Mammalia	Rodentia	Muridae	Rattus	Rattus rattus
1511908	30640	Rodent protoparvovirus 1	Sciurus carolinensis	35339	VIV_35339	II	DNA	GCF_000842225.1	1	5135	Shotokuvirae	Cossaviricota	Quintoviricetes	Piccovirales	Parvoviridae	Protoparvovirus	Metazoa	Chordata	Mammalia	Rodentia	Sciuridae	Neosciurus	Neosciurus carolinensis
1511908	337677	Rodent protoparvovirus 1	Cricetidae	35339	VIV_35339	II	DNA	GCF_000842225.1	1	5135	Shotokuvirae	Cossaviricota	Quintoviricetes	Piccovirales	Parvoviridae	Protoparvovirus	Metazoa	Chordata	Mammalia	Rodentia	Cricetidae	Not specified	Not specified
1511908	36483	Rodent protoparvovirus 1	Cricetinae gen. sp.	35339	VIV_35339	II	DNA	GCF_000842225.1	1	5135	Shotokuvirae	Cossaviricota	Quintoviricetes	Piccovirales	Parvoviridae	Protoparvovirus	Metazoa	Chordata	Mammalia	Rodentia	Cricetidae	Not specified	Cricetinae gen. sp.
1511908	9823	Rodent protoparvovirus 1	Sus scrofa	35339	VIV_35339	II	DNA	GCF_000842225.1	1	5135	Shotokuvirae	Cossaviricota	Quintoviricetes	Piccovirales	Parvoviridae	Protoparvovirus	Metazoa	Chordata	Mammalia	Artiodactyla	Suidae	Sus	Sus scrofa
1511908	9989	Rodent protoparvovirus 1	Rodentia	35339	VIV_35339	II	DNA	GCF_000842225.1	1	5135	Shotokuvirae	Cossaviricota	Quintoviricetes	Piccovirales	Parvoviridae	Protoparvovirus	Metazoa	Chordata	Mammalia	Rodentia	Not specified	Not specified	Not specified
1511908	10029	Rodent protoparvovirus 1	Cricetulus griseus	35340	VIV_35340	II	DNA	GCF_000842445.1	1	5144	Shotokuvirae	Cossaviricota	Quintoviricetes	Piccovirales	Parvoviridae	Protoparvovirus	Metazoa	Chordata	Mammalia	Rodentia	Cricetidae	Cricetulus	Cricetulus griseus
1511908	10036	Rodent protoparvovirus 1	Mesocricetus auratus	35340	VIV_35340	II	DNA	GCF_000842445.1	1	5144	Shotokuvirae	Cossaviricota	Quintoviricetes	Piccovirales	Parvoviridae	Protoparvovirus	Metazoa	Chordata	Mammalia	Rodentia	Cricetidae	Mesocricetus	Mesocricetus auratus
1511908	10088	Rodent protoparvovirus 1	Mus	35340	VIV_35340	II	DNA	GCF_000842445.1	1	5144	Shotokuvirae	Cossaviricota	Quintoviricetes	Piccovirales	Parvoviridae	Protoparvovirus	Metazoa	Chordata	Mammalia	Rodentia	Muridae	Mus	Not specified
1511908	10090	Rodent protoparvovirus 1	Mus musculus	35340	VIV_35340	II	DNA	GCF_000842445.1	1	5144	Shotokuvirae	Cossaviricota	Quintoviricetes	Piccovirales	Parvoviridae	Protoparvovirus	Metazoa	Chordata	Mammalia	Rodentia	Muridae	Mus	Mus musculus
1511908	10116	Rodent protoparvovirus 1	Rattus norvegicus	35340	VIV_35340	II	DNA	GCF_000842445.1	1	5144	Shotokuvirae	Cossaviricota	Quintoviricetes	Piccovirales	Parvoviridae	Protoparvovirus	Metazoa	Chordata	Mammalia	Rodentia	Muridae	Rattus	Rattus norvegicus
1511908	10117	Rodent protoparvovirus 1	Rattus rattus	35340	VIV_35340	II	DNA	GCF_000842445.1	1	5144	Shotokuvirae	Cossaviricota	Quintoviricetes	Piccovirales	Parvoviridae	Protoparvovirus	Metazoa	Chordata	Mammalia	Rodentia	Muridae	Rattus	Rattus rattus
1511908	30640	Rodent protoparvovirus 1	Sciurus carolinensis	35340	VIV_35340	II	DNA	GCF_000842445.1	1	5144	Shotokuvirae	Cossaviricota	Quintoviricetes	Piccovirales	Parvoviridae	Protoparvovirus	Metazoa	Chordata	Mammalia	Rodentia	Sciuridae	Neosciurus	Neosciurus carolinensis
1511908	337677	Rodent protoparvovirus 1	Cricetidae	35340	VIV_35340	II	DNA	GCF_000842445.1	1	5144	Shotokuvirae	Cossaviricota	Quintoviricetes	Piccovirales	Parvoviridae	Protoparvovirus	Metazoa	Chordata	Mammalia	Rodentia	Cricetidae	Not specified	Not specified
1511908	36483	Rodent protoparvovirus 1	Cricetinae gen. sp.	35340	VIV_35340	II	DNA	GCF_000842445.1	1	5144	Shotokuvirae	Cossaviricota	Quintoviricetes	Piccovirales	Parvoviridae	Protoparvovirus	Metazoa	Chordata	Mammalia	Rodentia	Cricetidae	Not specified	Cricetinae gen. sp.
1511908	9823	Rodent protoparvovirus 1	Sus scrofa	35340	VIV_35340	II	DNA	GCF_000842445.1	1	5144	Shotokuvirae	Cossaviricota	Quintoviricetes	Piccovirales	Parvoviridae	Protoparvovirus	Metazoa	Chordata	Mammalia	Artiodactyla	Suidae	Sus	Sus scrofa
1511908	9989	Rodent protoparvovirus 1	Rodentia	35340	VIV_35340	II	DNA	GCF_000842445.1	1	5144	Shotokuvirae	Cossaviricota	Quintoviricetes	Piccovirales	Parvoviridae	Protoparvovirus	Metazoa	Chordata	Mammalia	Rodentia	Not specified	Not specified	Not specified
1511908	10029	Rodent protoparvovirus 1	Cricetulus griseus	576712	VIV_576712	II	DNA	GCF_000880935.1	1	4800	Shotokuvirae	Cossaviricota	Quintoviricetes	Piccovirales	Parvoviridae	Protoparvovirus	Metazoa	Chordata	Mammalia	Rodentia	Cricetidae	Cricetulus	Cricetulus griseus
1511908	10036	Rodent protoparvovirus 1	Mesocricetus auratus	576712	VIV_576712	II	DNA	GCF_000880935.1	1	4800	Shotokuvirae	Cossaviricota	Quintoviricetes	Piccovirales	Parvoviridae	Protoparvovirus	Metazoa	Chordata	Mammalia	Rodentia	Cricetidae	Mesocricetus	Mesocricetus auratus
1511908	10088	Rodent protoparvovirus 1	Mus	576712	VIV_576712	II	DNA	GCF_000880935.1	1	4800	Shotokuvirae	Cossaviricota	Quintoviricetes	Piccovirales	Parvoviridae	Protoparvovirus	Metazoa	Chordata	Mammalia	Rodentia	Muridae	Mus	Not specified
1511908	10090	Rodent protoparvovirus 1	Mus musculus	576712	VIV_576712	II	DNA	GCF_000880935.1	1	4800	Shotokuvirae	Cossaviricota	Quintoviricetes	Piccovirales	Parvoviridae	Protoparvovirus	Metazoa	Chordata	Mammalia	Rodentia	Muridae	Mus	Mus musculus
1511908	10116	Rodent protoparvovirus 1	Rattus norvegicus	576712	VIV_576712	II	DNA	GCF_000880935.1	1	4800	Shotokuvirae	Cossaviricota	Quintoviricetes	Piccovirales	Parvoviridae	Protoparvovirus	Metazoa	Chordata	Mammalia	Rodentia	Muridae	Rattus	Rattus norvegicus
1511908	10117	Rodent protoparvovirus 1	Rattus rattus	576712	VIV_576712	II	DNA	GCF_000880935.1	1	4800	Shotokuvirae	Cossaviricota	Quintoviricetes	Piccovirales	Parvoviridae	Protoparvovirus	Metazoa	Chordata	Mammalia	Rodentia	Muridae	Rattus	Rattus rattus
1511908	30640	Rodent protoparvovirus 1	Sciurus carolinensis	576712	VIV_576712	II	DNA	GCF_000880935.1	1	4800	Shotokuvirae	Cossaviricota	Quintoviricetes	Piccovirales	Parvoviridae	Protoparvovirus	Metazoa	Chordata	Mammalia	Rodentia	Sciuridae	Neosciurus	Neosciurus carolinensis
1511908	337677	Rodent protoparvovirus 1	Cricetidae	576712	VIV_576712	II	DNA	GCF_000880935.1	1	4800	Shotokuvirae	Cossaviricota	Quintoviricetes	Piccovirales	Parvoviridae	Protoparvovirus	Metazoa	Chordata	Mammalia	Rodentia	Cricetidae	Not specified	Not specified
1511908	36483	Rodent protoparvovirus 1	Cricetinae gen. sp.	576712	VIV_576712	II	DNA	GCF_000880935.1	1	4800	Shotokuvirae	Cossaviricota	Quintoviricetes	Piccovirales	Parvoviridae	Protoparvovirus	Metazoa	Chordata	Mammalia	Rodentia	Cricetidae	Not specified	Cricetinae gen. sp.
1511908	9823	Rodent protoparvovirus 1	Sus scrofa	576712	VIV_576712	II	DNA	GCF_000880935.1	1	4800	Shotokuvirae	Cossaviricota	Quintoviricetes	Piccovirales	Parvoviridae	Protoparvovirus	Metazoa	Chordata	Mammalia	Artiodactyla	Suidae	Sus	Sus scrofa
1511908	9989	Rodent protoparvovirus 1	Rodentia	576712	VIV_576712	II	DNA	GCF_000880935.1	1	4800	Shotokuvirae	Cossaviricota	Quintoviricetes	Piccovirales	Parvoviridae	Protoparvovirus	Metazoa	Chordata	Mammalia	Rodentia	Not specified	Not specified	Not specified
1511908	10029	Rodent protoparvovirus 1	Cricetulus griseus	576714	VIV_576714	II	DNA	GCF_000883435.1	1	4746	Shotokuvirae	Cossaviricota	Quintoviricetes	Piccovirales	Parvoviridae	Protoparvovirus	Metazoa	Chordata	Mammalia	Rodentia	Cricetidae	Cricetulus	Cricetulus griseus
1511908	10036	Rodent protoparvovirus 1	Mesocricetus auratus	576714	VIV_576714	II	DNA	GCF_000883435.1	1	4746	Shotokuvirae	Cossaviricota	Quintoviricetes	Piccovirales	Parvoviridae	Protoparvovirus	Metazoa	Chordata	Mammalia	Rodentia	Cricetidae	Mesocricetus	Mesocricetus auratus
1511908	10088	Rodent protoparvovirus 1	Mus	576714	VIV_576714	II	DNA	GCF_000883435.1	1	4746	Shotokuvirae	Cossaviricota	Quintoviricetes	Piccovirales	Parvoviridae	Protoparvovirus	Metazoa	Chordata	Mammalia	Rodentia	Muridae	Mus	Not specified
1511908	10090	Rodent protoparvovirus 1	Mus musculus	576714	VIV_576714	II	DNA	GCF_000883435.1	1	4746	Shotokuvirae	Cossaviricota	Quintoviricetes	Piccovirales	Parvoviridae	Protoparvovirus	Metazoa	Chordata	Mammalia	Rodentia	Muridae	Mus	Mus musculus
1511908	10116	Rodent protoparvovirus 1	Rattus norvegicus	576714	VIV_576714	II	DNA	GCF_000883435.1	1	4746	Shotokuvirae	Cossaviricota	Quintoviricetes	Piccovirales	Parvoviridae	Protoparvovirus	Metazoa	Chordata	Mammalia	Rodentia	Muridae	Rattus	Rattus norvegicus
1511908	10117	Rodent protoparvovirus 1	Rattus rattus	576714	VIV_576714	II	DNA	GCF_000883435.1	1	4746	Shotokuvirae	Cossaviricota	Quintoviricetes	Piccovirales	Parvoviridae	Protoparvovirus	Metazoa	Chordata	Mammalia	Rodentia	Muridae	Rattus	Rattus rattus
1511908	30640	Rodent protoparvovirus 1	Sciurus carolinensis	576714	VIV_576714	II	DNA	GCF_000883435.1	1	4746	Shotokuvirae	Cossaviricota	Quintoviricetes	Piccovirales	Parvoviridae	Protoparvovirus	Metazoa	Chordata	Mammalia	Rodentia	Sciuridae	Neosciurus	Neosciurus carolinensis
1511908	337677	Rodent protoparvovirus 1	Cricetidae	576714	VIV_576714	II	DNA	GCF_000883435.1	1	4746	Shotokuvirae	Cossaviricota	Quintoviricetes	Piccovirales	Parvoviridae	Protoparvovirus	Metazoa	Chordata	Mammalia	Rodentia	Cricetidae	Not specified	Not specified
1511908	36483	Rodent protoparvovirus 1	Cricetinae gen. sp.	576714	VIV_576714	II	DNA	GCF_000883435.1	1	4746	Shotokuvirae	Cossaviricota	Quintoviricetes	Piccovirales	Parvoviridae	Protoparvovirus	Metazoa	Chordata	Mammalia	Rodentia	Cricetidae	Not specified	Cricetinae gen. sp.
1511908	9823	Rodent protoparvovirus 1	Sus scrofa	576714	VIV_576714	II	DNA	GCF_000883435.1	1	4746	Shotokuvirae	Cossaviricota	Quintoviricetes	Piccovirales	Parvoviridae	Protoparvovirus	Metazoa	Chordata	Mammalia	Artiodactyla	Suidae	Sus	Sus scrofa
1511908	9989	Rodent protoparvovirus 1	Rodentia	576714	VIV_576714	II	DNA	GCF_000883435.1	1	4746	Shotokuvirae	Cossaviricota	Quintoviricetes	Piccovirales	Parvoviridae	Protoparvovirus	Metazoa	Chordata	Mammalia	Rodentia	Not specified	Not specified	Not specified
1511909	10114	Rodent protoparvovirus 2	Rattus	74581	VIV_74581	II	DNA	GCF_002827485.1	1	4936	Shotokuvirae	Cossaviricota	Quintoviricetes	Piccovirales	Parvoviridae	Protoparvovirus	Metazoa	Chordata	Mammalia	Rodentia	Muridae	Rattus	Not specified
1511909	10116	Rodent protoparvovirus 2	Rattus norvegicus	74581	VIV_74581	II	DNA	GCF_002827485.1	1	4936	Shotokuvirae	Cossaviricota	Quintoviricetes	Piccovirales	Parvoviridae	Protoparvovirus	Metazoa	Chordata	Mammalia	Rodentia	Muridae	Rattus	Rattus norvegicus
2137545	10114	Rodent protoparvovirus 3	Rattus	1763507	VIV_1763507	II	DNA	GCF_001465505.1	1	4634	Shotokuvirae	Cossaviricota	Quintoviricetes	Piccovirales	Parvoviridae	Protoparvovirus	Metazoa	Chordata	Mammalia	Rodentia	Muridae	Rattus	Not specified
2137545	10116	Rodent protoparvovirus 3	Rattus norvegicus	1763507	VIV_1763507	II	DNA	GCF_001465505.1	1	4634	Shotokuvirae	Cossaviricota	Quintoviricetes	Piccovirales	Parvoviridae	Protoparvovirus	Metazoa	Chordata	Mammalia	Rodentia	Muridae	Rattus	Rattus norvegicus
2137545	106112	Rodent protoparvovirus 3	Akodon montensis	1763507	VIV_1763507	II	DNA	GCF_001465505.1	1	4634	Shotokuvirae	Cossaviricota	Quintoviricetes	Piccovirales	Parvoviridae	Protoparvovirus	Metazoa	Chordata	Mammalia	Rodentia	Cricetidae	Akodon	Akodon montensis
2137545	162310	Rodent protoparvovirus 3	Calomys tener	1763507	VIV_1763507	II	DNA	GCF_001465505.1	1	4634	Shotokuvirae	Cossaviricota	Quintoviricetes	Piccovirales	Parvoviridae	Protoparvovirus	Metazoa	Chordata	Mammalia	Rodentia	Cricetidae	Calomys	Calomys tener
2137545	30635	Rodent protoparvovirus 3	Necromys lasiurus	1763507	VIV_1763507	II	DNA	GCF_001465505.1	1	4634	Shotokuvirae	Cossaviricota	Quintoviricetes	Piccovirales	Parvoviridae	Protoparvovirus	Metazoa	Chordata	Mammalia	Rodentia	Cricetidae	Necromys	Necromys lasiurus
2137545	37017	Rodent protoparvovirus 3	Oligoryzomys nigripes	1763507	VIV_1763507	II	DNA	GCF_001465505.1	1	4634	Shotokuvirae	Cossaviricota	Quintoviricetes	Piccovirales	Parvoviridae	Protoparvovirus	Metazoa	Chordata	Mammalia	Rodentia	Cricetidae	Oligoryzomys	Oligoryzomys nigripes
2137545	42716	Rodent protoparvovirus 3	Didelphis albiventris	1763507	VIV_1763507	II	DNA	GCF_001465505.1	1	4634	Shotokuvirae	Cossaviricota	Quintoviricetes	Piccovirales	Parvoviridae	Protoparvovirus	Metazoa	Chordata	Mammalia	Didelphimorphia	Didelphidae	Didelphis	Didelphis albiventris
2137545	9989	Rodent protoparvovirus 3	Rodentia	1763507	VIV_1763507	II	DNA	GCF_001465505.1	1	4634	Shotokuvirae	Cossaviricota	Quintoviricetes	Piccovirales	Parvoviridae	Protoparvovirus	Metazoa	Chordata	Mammalia	Rodentia	Not specified	Not specified	Not specified
1511910	9822	Ungulate protoparvovirus 1	Sus	10796	VIV_10796	II	DNA	GCF_000839485.1	1	5075	Shotokuvirae	Cossaviricota	Quintoviricetes	Piccovirales	Parvoviridae	Protoparvovirus	Metazoa	Chordata	Mammalia	Artiodactyla	Suidae	Sus	Not specified
1511910	9823	Ungulate protoparvovirus 1	Sus scrofa	10796	VIV_10796	II	DNA	GCF_000839485.1	1	5075	Shotokuvirae	Cossaviricota	Quintoviricetes	Piccovirales	Parvoviridae	Protoparvovirus	Metazoa	Chordata	Mammalia	Artiodactyla	Suidae	Sus	Sus scrofa
1511910	9913	Ungulate protoparvovirus 1	Bos taurus	10796	VIV_10796	II	DNA	GCF_000839485.1	1	5075	Shotokuvirae	Cossaviricota	Quintoviricetes	Piccovirales	Parvoviridae	Protoparvovirus	Metazoa	Chordata	Mammalia	Artiodactyla	Bovidae	Bos	Bos taurus
2170151	9823	Ungulate protoparvovirus 2	Sus scrofa	1755694	VIV_1755694	II	DNA	GCF_003033325.1	1	4281	Shotokuvirae	Cossaviricota	Quintoviricetes	Piccovirales	Parvoviridae	Protoparvovirus	Metazoa	Chordata	Mammalia	Artiodactyla	Suidae	Sus	Sus scrofa
2170151	9825	Ungulate protoparvovirus 2	Sus scrofa domesticus	1755694	VIV_1755694	II	DNA	GCF_003033325.1	1	4281	Shotokuvirae	Cossaviricota	Quintoviricetes	Piccovirales	Parvoviridae	Protoparvovirus	Metazoa	Chordata	Mammalia	Artiodactyla	Suidae	Sus	Sus scrofa
1511912	77214	Chiropteran tetraparvovirus 1	Eidolon helvum	1131483	VIV_1131483	II	DNA	GCF_000896735.1	1	5065	Shotokuvirae	Cossaviricota	Quintoviricetes	Piccovirales	Parvoviridae	Tetraparvovirus	Metazoa	Chordata	Mammalia	Chiroptera	Pteropodidae	Eidolon	Eidolon helvum
1511913	164648	Primate tetraparvovirus 1	Piliocolobus badius	1511919	VIV_1511919	II	DNA	GCF_000861005.1	1	5268	Shotokuvirae	Cossaviricota	Quintoviricetes	Piccovirales	Parvoviridae	Tetraparvovirus	Metazoa	Chordata	Mammalia	Primates	Cercopithecidae	Piliocolobus	Piliocolobus badius
1511913	2715852	Primate tetraparvovirus 1	Cebus imitator	1511919	VIV_1511919	II	DNA	GCF_000861005.1	1	5268	Shotokuvirae	Cossaviricota	Quintoviricetes	Piccovirales	Parvoviridae	Tetraparvovirus	Metazoa	Chordata	Mammalia	Primates	Cebidae	Cebus	Cebus imitator
1511913	30589	Primate tetraparvovirus 1	Alouatta palliata	1511919	VIV_1511919	II	DNA	GCF_000861005.1	1	5268	Shotokuvirae	Cossaviricota	Quintoviricetes	Piccovirales	Parvoviridae	Tetraparvovirus	Metazoa	Chordata	Mammalia	Primates	Atelidae	Alouatta	Alouatta palliata
1511913	9509	Primate tetraparvovirus 1	Ateles geoffroyi	1511919	VIV_1511919	II	DNA	GCF_000861005.1	1	5268	Shotokuvirae	Cossaviricota	Quintoviricetes	Piccovirales	Parvoviridae	Tetraparvovirus	Metazoa	Chordata	Mammalia	Primates	Atelidae	Ateles	Ateles geoffroyi
1511913	9555	Primate tetraparvovirus 1	Papio anubis	1511919	VIV_1511919	II	DNA	GCF_000861005.1	1	5268	Shotokuvirae	Cossaviricota	Quintoviricetes	Piccovirales	Parvoviridae	Tetraparvovirus	Metazoa	Chordata	Mammalia	Primates	Cercopithecidae	Papio	Papio anubis
1511913	9572	Primate tetraparvovirus 1	Colobus polykomos	1511919	VIV_1511919	II	DNA	GCF_000861005.1	1	5268	Shotokuvirae	Cossaviricota	Quintoviricetes	Piccovirales	Parvoviridae	Tetraparvovirus	Metazoa	Chordata	Mammalia	Primates	Cercopithecidae	Colobus	Colobus polykomos
1511913	9593	Primate tetraparvovirus 1	Gorilla gorilla	1511919	VIV_1511919	II	DNA	GCF_000861005.1	1	5268	Shotokuvirae	Cossaviricota	Quintoviricetes	Piccovirales	Parvoviridae	Tetraparvovirus	Metazoa	Chordata	Mammalia	Primates	Hominidae	Gorilla	Gorilla gorilla
1511913	9598	Primate tetraparvovirus 1	Pan troglodytes	1511919	VIV_1511919	II	DNA	GCF_000861005.1	1	5268	Shotokuvirae	Cossaviricota	Quintoviricetes	Piccovirales	Parvoviridae	Tetraparvovirus	Metazoa	Chordata	Mammalia	Primates	Hominidae	Pan	Pan troglodytes
1511913	9606	Primate tetraparvovirus 1	Homo sapiens	1511919	VIV_1511919	II	DNA	GCF_000861005.1	1	5268	Shotokuvirae	Cossaviricota	Quintoviricetes	Piccovirales	Parvoviridae	Tetraparvovirus	Metazoa	Chordata	Mammalia	Primates	Hominidae	Homo	Homo sapiens
1908804	9850	Tetraparvovirus sp.	Cervidae	1908804	VIV_1908804	II	DNA	GCF_002374895.1	1	5050	Shotokuvirae	Cossaviricota	Quintoviricetes	Piccovirales	Parvoviridae	Tetraparvovirus	Metazoa	Chordata	Mammalia	Artiodactyla	Cervidae	Not specified	Not specified
1511914	30521	Ungulate tetraparvovirus 1	Bos grunniens	1511914	VIV_1511914	II	DNA	GCF_001430475.1	1	5111	Shotokuvirae	Cossaviricota	Quintoviricetes	Piccovirales	Parvoviridae	Tetraparvovirus	Metazoa	Chordata	Mammalia	Artiodactyla	Bovidae	Bos	Bos grunniens
1511914	9913	Ungulate tetraparvovirus 1	Bos taurus	1511914	VIV_1511914	II	DNA	GCF_001430475.1	1	5111	Shotokuvirae	Cossaviricota	Quintoviricetes	Piccovirales	Parvoviridae	Tetraparvovirus	Metazoa	Chordata	Mammalia	Artiodactyla	Bovidae	Bos	Bos taurus
1511914	30521	Ungulate tetraparvovirus 1	Bos grunniens	494651	VIV_494651	II	DNA	GCF_003033335.1	1	5105	Shotokuvirae	Cossaviricota	Quintoviricetes	Piccovirales	Parvoviridae	Tetraparvovirus	Metazoa	Chordata	Mammalia	Artiodactyla	Bovidae	Bos	Bos grunniens
1511914	9913	Ungulate tetraparvovirus 1	Bos taurus	494651	VIV_494651	II	DNA	GCF_003033335.1	1	5105	Shotokuvirae	Cossaviricota	Quintoviricetes	Piccovirales	Parvoviridae	Tetraparvovirus	Metazoa	Chordata	Mammalia	Artiodactyla	Bovidae	Bos	Bos taurus
1511915	9823	Ungulate tetraparvovirus 2	Sus scrofa	494652	VIV_494652	II	DNA	GCF_002827505.1	1	5114	Shotokuvirae	Cossaviricota	Quintoviricetes	Piccovirales	Parvoviridae	Tetraparvovirus	Metazoa	Chordata	Mammalia	Artiodactyla	Suidae	Sus	Sus scrofa
1511915	9825	Ungulate tetraparvovirus 2	Sus scrofa domesticus	494652	VIV_494652	II	DNA	GCF_002827505.1	1	5114	Shotokuvirae	Cossaviricota	Quintoviricetes	Piccovirales	Parvoviridae	Tetraparvovirus	Metazoa	Chordata	Mammalia	Artiodactyla	Suidae	Sus	Sus scrofa
1511916	9823	Ungulate tetraparvovirus 3	Sus scrofa	1511916	VIV_1511916	II	DNA	GCF_002219485.1	1	5533	Shotokuvirae	Cossaviricota	Quintoviricetes	Piccovirales	Parvoviridae	Tetraparvovirus	Metazoa	Chordata	Mammalia	Artiodactyla	Suidae	Sus	Sus scrofa
1511916	9823	Ungulate tetraparvovirus 3	Sus scrofa	754189	VIV_754189	II	DNA	GCF_002827525.1	1	5444	Shotokuvirae	Cossaviricota	Quintoviricetes	Piccovirales	Parvoviridae	Tetraparvovirus	Metazoa	Chordata	Mammalia	Artiodactyla	Suidae	Sus	Sus scrofa
1511917	9940	Ungulate tetraparvovirus 4	Ovis aries	1096142	VIV_1096142	II	DNA	GCF_002827545.1	1	5249	Shotokuvirae	Cossaviricota	Quintoviricetes	Piccovirales	Parvoviridae	Tetraparvovirus	Metazoa	Chordata	Mammalia	Artiodactyla	Bovidae	Ovis	Ovis aries
1891717	58057	Acerodon celebensis polyomavirus 1	Acerodon celebensis	1623684	VIV_1623684	I	DNA	GCF_002827785.1	1	5040	Shotokuvirae	Cossaviricota	Papovaviricetes	Sepolyvirales	Polyomaviridae	Alphapolyomavirus	Metazoa	Chordata	Mammalia	Chiroptera	Pteropodidae	Acerodon	Acerodon celebensis
2170408	54292	Apodemus flavicollis polyomavirus 1	Apodemus flavicollis	2170408	VIV_2170408	I	DNA	GCF_018583445.1	1	5327	Shotokuvirae	Cossaviricota	Papovaviricetes	Sepolyvirales	Polyomaviridae	Alphapolyomavirus	Metazoa	Chordata	Mammalia	Rodentia	Muridae	Apodemus	Apodemus flavicollis
1606498	40230	Artibeus planirostris polyomavirus 2	Artibeus planirostris	1606498	VIV_1606498	I	DNA	GCF_002827805.1	1	5019	Shotokuvirae	Cossaviricota	Papovaviricetes	Sepolyvirales	Polyomaviridae	Alphapolyomavirus	Metazoa	Chordata	Mammalia	Chiroptera	Phyllostomidae	Artibeus	Artibeus planirostris
1606499	40230	Artibeus planirostris polyomavirus 3	Artibeus planirostris	1606499	VIV_1606499	I	DNA	GCF_002827825.1	1	5187	Shotokuvirae	Cossaviricota	Papovaviricetes	Sepolyvirales	Polyomaviridae	Alphapolyomavirus	Metazoa	Chordata	Mammalia	Chiroptera	Phyllostomidae	Artibeus	Artibeus planirostris
1236391	9510	Ateles paniscus polyomavirus 1	Ateles paniscus	1236391	VIV_1236391	I	DNA	GCF_000902815.1	1	5273	Shotokuvirae	Cossaviricota	Papovaviricetes	Sepolyvirales	Polyomaviridae	Alphapolyomavirus	Metazoa	Chordata	Mammalia	Primates	Atelidae	Ateles	Ateles paniscus
2721748	64677	Callosciurus erythraeus polyomavirus 1	Callosciurus erythraeus	2721748	VIV_2721748	I	DNA	GCF_018586865.1	1	5112	Shotokuvirae	Cossaviricota	Papovaviricetes	Sepolyvirales	Polyomaviridae	Alphapolyomavirus	Metazoa	Chordata	Mammalia	Rodentia	Sciuridae	Callosciurus	Callosciurus erythraeus
1891718	270764	Cardioderma cor polyomavirus 1	Cardioderma cor	1891718	VIV_1891718	I	DNA	GCF_000903895.1	1	5372	Shotokuvirae	Cossaviricota	Papovaviricetes	Sepolyvirales	Polyomaviridae	Alphapolyomavirus	Metazoa	Chordata	Mammalia	Chiroptera	Megadermatidae	Cardioderma	Cardioderma cor
1891718	9397	Cardioderma cor polyomavirus 1	Chiroptera	1891718	VIV_1891718	I	DNA	GCF_000903895.1	1	5372	Shotokuvirae	Cossaviricota	Papovaviricetes	Sepolyvirales	Polyomaviridae	Alphapolyomavirus	Metazoa	Chordata	Mammalia	Chiroptera	Not specified	Not specified	Not specified
1606502	40233	Carollia perspicillata polyomavirus 1	Carollia perspicillata	2758138	VIV_2758138	I	DNA	GCF_001430435.1	1	5352	Shotokuvirae	Cossaviricota	Papovaviricetes	Sepolyvirales	Polyomaviridae	Alphapolyomavirus	Metazoa	Chordata	Mammalia	Chiroptera	Phyllostomidae	Carollia	Carollia perspicillata
1891719	60710	Chlorocebus pygerythrus polyomavirus 1	Chlorocebus pygerythrus	1891719	VIV_1891719	I	DNA	GCF_000903695.1	1	5157	Shotokuvirae	Cossaviricota	Papovaviricetes	Sepolyvirales	Polyomaviridae	Alphapolyomavirus	Metazoa	Chordata	Mammalia	Primates	Cercopithecidae	Chlorocebus	Chlorocebus pygerythrus
1891720	60710	Chlorocebus pygerythrus polyomavirus 3	Chlorocebus pygerythrus	1891720	VIV_1891720	I	DNA	GCF_000928075.1	1	5055	Shotokuvirae	Cossaviricota	Papovaviricetes	Sepolyvirales	Polyomaviridae	Alphapolyomavirus	Metazoa	Chordata	Mammalia	Primates	Cercopithecidae	Chlorocebus	Chlorocebus pygerythrus
1891721	42147	Dobsonia moluccensis polyomavirus 1	Dobsonia moluccensis	1623687	VIV_1623687	I	DNA	GCF_000969095.1	1	5075	Shotokuvirae	Cossaviricota	Papovaviricetes	Sepolyvirales	Polyomaviridae	Alphapolyomavirus	Metazoa	Chordata	Mammalia	Chiroptera	Pteropodidae	Dobsonia	Dobsonia moluccensis
2951617	77214	Eidolon helvum polyomavirus 1	Eidolon helvum	1891722	VIV_1891722	I	DNA	GCF_000903035.1	1	5294	Shotokuvirae	Cossaviricota	Papovaviricetes	Sepolyvirales	Polyomaviridae	Alphapolyomavirus	Metazoa	Chordata	Mammalia	Chiroptera	Pteropodidae	Eidolon	Eidolon helvum
2951617	9397	Eidolon helvum polyomavirus 1	Chiroptera	1891722	VIV_1891722	I	DNA	GCF_000903035.1	1	5294	Shotokuvirae	Cossaviricota	Papovaviricetes	Sepolyvirales	Polyomaviridae	Alphapolyomavirus	Metazoa	Chordata	Mammalia	Chiroptera	Not specified	Not specified	Not specified
1891725	9593	Gorilla gorilla polyomavirus 1	Gorilla gorilla	928214	VIV_928214	I	DNA	GCF_000924615.1	1	5300	Shotokuvirae	Cossaviricota	Papovaviricetes	Sepolyvirales	Polyomaviridae	Alphapolyomavirus	Metazoa	Chordata	Mammalia	Primates	Hominidae	Gorilla	Gorilla gorilla
1891725	9595	Gorilla gorilla polyomavirus 1	Gorilla gorilla gorilla	928214	VIV_928214	I	DNA	GCF_000924615.1	1	5300	Shotokuvirae	Cossaviricota	Papovaviricetes	Sepolyvirales	Polyomaviridae	Alphapolyomavirus	Metazoa	Chordata	Mammalia	Primates	Hominidae	Gorilla	Gorilla gorilla
1303334	9606	Human polyomavirus 12	Homo sapiens	1303334	VIV_1303334	I	DNA	GCF_000906235.1	1	5033	Shotokuvirae	Cossaviricota	Papovaviricetes	Sepolyvirales	Polyomaviridae	Alphapolyomavirus	Metazoa	Chordata	Mammalia	Primates	Hominidae	Homo	Homo sapiens
1891728	9606	Human polyomavirus 13	Homo sapiens	1497391	VIV_1497391	I	DNA	GCF_000922675.1	1	5108	Shotokuvirae	Cossaviricota	Papovaviricetes	Sepolyvirales	Polyomaviridae	Alphapolyomavirus	Metazoa	Chordata	Mammalia	Primates	Hominidae	Homo	Homo sapiens
2734294	9606	Human polyomavirus 14	Homo sapiens	1965344	VIV_1965344	I	DNA	GCF_002080215.1	1	5269	Shotokuvirae	Cossaviricota	Papovaviricetes	Sepolyvirales	Polyomaviridae	Alphapolyomavirus	Metazoa	Chordata	Mammalia	Primates	Hominidae	Homo	Homo sapiens
1891726	9606	Human polyomavirus 5	Homo sapiens	493803	VIV_493803	I	DNA	GCF_000874865.1	1	5387	Shotokuvirae	Cossaviricota	Papovaviricetes	Sepolyvirales	Polyomaviridae	Alphapolyomavirus	Metazoa	Chordata	Mammalia	Primates	Hominidae	Homo	Homo sapiens
1891727	9606	Human polyomavirus 8	Homo sapiens	862909	VIV_862909	I	DNA	GCF_000887495.1	1	5232	Shotokuvirae	Cossaviricota	Papovaviricetes	Sepolyvirales	Polyomaviridae	Alphapolyomavirus	Metazoa	Chordata	Mammalia	Primates	Hominidae	Homo	Homo sapiens
943908	9606	Human polyomavirus 9	Homo sapiens	943908	VIV_943908	I	DNA	GCF_000891615.1	1	5026	Shotokuvirae	Cossaviricota	Papovaviricetes	Sepolyvirales	Polyomaviridae	Alphapolyomavirus	Metazoa	Chordata	Mammalia	Primates	Hominidae	Homo	Homo sapiens
1236398	9541	Macaca fascicularis polyomavirus 1	Macaca fascicularis	1236398	VIV_1236398	I	DNA	GCF_000903715.1	1	5087	Shotokuvirae	Cossaviricota	Papovaviricetes	Sepolyvirales	Polyomaviridae	Alphapolyomavirus	Metazoa	Chordata	Mammalia	Primates	Cercopithecidae	Macaca	Macaca fascicularis
2182467	10112	Mastomys natalensis polyomavirus 2	Mastomys natalensis	2182467	VIV_2182467	I	DNA	GCF_018583465.1	1	5322	Shotokuvirae	Cossaviricota	Papovaviricetes	Sepolyvirales	Polyomaviridae	Alphapolyomavirus	Metazoa	Chordata	Mammalia	Rodentia	Muridae	Mastomys	Mastomys natalensis
2662314	10112	Mastomys natalensis polyomavirus 3	Mastomys natalensis	2662314	VIV_2662314	I	DNA	GCF_018589425.1	1	5338	Shotokuvirae	Cossaviricota	Papovaviricetes	Sepolyvirales	Polyomaviridae	Alphapolyomavirus	Metazoa	Chordata	Mammalia	Rodentia	Muridae	Mastomys	Mastomys natalensis
1891729	10036	Mesocricetus auratus polyomavirus 1	Mesocricetus auratus	1891729	VIV_1891729	I	DNA	GCF_000844005.1	1	5372	Shotokuvirae	Cossaviricota	Papovaviricetes	Sepolyvirales	Polyomaviridae	Alphapolyomavirus	Metazoa	Chordata	Mammalia	Rodentia	Cricetidae	Mesocricetus	Mesocricetus auratus
1891729	9989	Mesocricetus auratus polyomavirus 1	Rodentia	1891729	VIV_1891729	I	DNA	GCF_000844005.1	1	5372	Shotokuvirae	Cossaviricota	Papovaviricetes	Sepolyvirales	Polyomaviridae	Alphapolyomavirus	Metazoa	Chordata	Mammalia	Rodentia	Not specified	Not specified	Not specified
1904408	9433	Miniopterus schreibersii polyomavirus 1	Miniopterus schreibersii	1904408	VIV_1904408	I	DNA	GCF_002037795.1	1	4752	Shotokuvirae	Cossaviricota	Papovaviricetes	Sepolyvirales	Polyomaviridae	Alphapolyomavirus	Metazoa	Chordata	Mammalia	Chiroptera	Vespertilionidae	Miniopterus	Miniopterus schreibersii
1904409	9433	Miniopterus schreibersii polyomavirus 2	Miniopterus schreibersii	1904409	VIV_1904409	I	DNA	GCF_002037755.1	1	4877	Shotokuvirae	Cossaviricota	Papovaviricetes	Sepolyvirales	Polyomaviridae	Alphapolyomavirus	Metazoa	Chordata	Mammalia	Chiroptera	Vespertilionidae	Miniopterus	Miniopterus schreibersii
1606504	27622	Molossus molossus polyomavirus 1	Molossus molossus	2758136	VIV_2758136	I	DNA	GCF_001430215.1	1	4903	Shotokuvirae	Cossaviricota	Papovaviricetes	Sepolyvirales	Polyomaviridae	Alphapolyomavirus	Metazoa	Chordata	Mammalia	Chiroptera	Molossidae	Molossus	Molossus molossus
1891730	10088	Mus musculus polyomavirus 1	Mus	179241	VIV_179241	I	DNA	GCF_000863865.1	1	5307	Shotokuvirae	Cossaviricota	Papovaviricetes	Sepolyvirales	Polyomaviridae	Alphapolyomavirus	Metazoa	Chordata	Mammalia	Rodentia	Muridae	Mus	Not specified
1891730	10090	Mus musculus polyomavirus 1	Mus musculus	179241	VIV_179241	I	DNA	GCF_000863865.1	1	5307	Shotokuvirae	Cossaviricota	Papovaviricetes	Sepolyvirales	Polyomaviridae	Alphapolyomavirus	Metazoa	Chordata	Mammalia	Rodentia	Muridae	Mus	Mus musculus
1891730	9989	Mus musculus polyomavirus 1	Rodentia	179241	VIV_179241	I	DNA	GCF_000863865.1	1	5307	Shotokuvirae	Cossaviricota	Papovaviricetes	Sepolyvirales	Polyomaviridae	Alphapolyomavirus	Metazoa	Chordata	Mammalia	Rodentia	Not specified	Not specified	Not specified
1891731	258867	Otomops martiensseni polyomavirus 1	Otomops martiensseni	2035999	VIV_2035999	I	DNA	GCF_000903915.1	1	5176	Shotokuvirae	Cossaviricota	Papovaviricetes	Sepolyvirales	Polyomaviridae	Alphapolyomavirus	Metazoa	Chordata	Mammalia	Chiroptera	Molossidae	Otomops	Otomops martiensseni
1891731	9397	Otomops martiensseni polyomavirus 1	Chiroptera	2035999	VIV_2035999	I	DNA	GCF_000903915.1	1	5176	Shotokuvirae	Cossaviricota	Papovaviricetes	Sepolyvirales	Polyomaviridae	Alphapolyomavirus	Metazoa	Chordata	Mammalia	Chiroptera	Not specified	Not specified	Not specified
1891732	258867	Otomops martiensseni polyomavirus 2	Otomops martiensseni	2035998	VIV_2035998	I	DNA	GCF_000903955.1	1	4914	Shotokuvirae	Cossaviricota	Papovaviricetes	Sepolyvirales	Polyomaviridae	Alphapolyomavirus	Metazoa	Chordata	Mammalia	Chiroptera	Molossidae	Otomops	Otomops martiensseni
1891733	37012	Pan troglodytes polyomavirus 1	Pan troglodytes verus	2035845	VIV_2035845	I	DNA	GCF_000890335.1	1	5086	Shotokuvirae	Cossaviricota	Papovaviricetes	Sepolyvirales	Polyomaviridae	Alphapolyomavirus	Metazoa	Chordata	Mammalia	Primates	Hominidae	Pan	Pan troglodytes
1891733	9598	Pan troglodytes polyomavirus 1	Pan troglodytes	2035845	VIV_2035845	I	DNA	GCF_000890335.1	1	5086	Shotokuvirae	Cossaviricota	Papovaviricetes	Sepolyvirales	Polyomaviridae	Alphapolyomavirus	Metazoa	Chordata	Mammalia	Primates	Hominidae	Pan	Pan troglodytes
1891734	37012	Pan troglodytes polyomavirus 2	Pan troglodytes verus	928211	VIV_928211	I	DNA	GCF_000926495.1	1	5303	Shotokuvirae	Cossaviricota	Papovaviricetes	Sepolyvirales	Polyomaviridae	Alphapolyomavirus	Metazoa	Chordata	Mammalia	Primates	Hominidae	Pan	Pan troglodytes
1891734	9598	Pan troglodytes polyomavirus 2	Pan troglodytes	928211	VIV_928211	I	DNA	GCF_000926495.1	1	5303	Shotokuvirae	Cossaviricota	Papovaviricetes	Sepolyvirales	Polyomaviridae	Alphapolyomavirus	Metazoa	Chordata	Mammalia	Primates	Hominidae	Pan	Pan troglodytes
1891735	37012	Pan troglodytes polyomavirus 3	Pan troglodytes verus	1891735	VIV_1891735	I	DNA	GCF_000925455.1	1	5309	Shotokuvirae	Cossaviricota	Papovaviricetes	Sepolyvirales	Polyomaviridae	Alphapolyomavirus	Metazoa	Chordata	Mammalia	Primates	Hominidae	Pan	Pan troglodytes
1891735	9598	Pan troglodytes polyomavirus 3	Pan troglodytes	1891735	VIV_1891735	I	DNA	GCF_000925455.1	1	5309	Shotokuvirae	Cossaviricota	Papovaviricetes	Sepolyvirales	Polyomaviridae	Alphapolyomavirus	Metazoa	Chordata	Mammalia	Primates	Hominidae	Pan	Pan troglodytes
1891736	37012	Pan troglodytes polyomavirus 4	Pan troglodytes verus	1891736	VIV_1891736	I	DNA	GCF_000902835.1	1	5333	Shotokuvirae	Cossaviricota	Papovaviricetes	Sepolyvirales	Polyomaviridae	Alphapolyomavirus	Metazoa	Chordata	Mammalia	Primates	Hominidae	Pan	Pan troglodytes
1891736	9598	Pan troglodytes polyomavirus 4	Pan troglodytes	1891736	VIV_1891736	I	DNA	GCF_000902835.1	1	5333	Shotokuvirae	Cossaviricota	Papovaviricetes	Sepolyvirales	Polyomaviridae	Alphapolyomavirus	Metazoa	Chordata	Mammalia	Primates	Hominidae	Pan	Pan troglodytes
1891737	37012	Pan troglodytes polyomavirus 5	Pan troglodytes verus	1891737	VIV_1891737	I	DNA	GCF_000902215.1	1	5349	Shotokuvirae	Cossaviricota	Papovaviricetes	Sepolyvirales	Polyomaviridae	Alphapolyomavirus	Metazoa	Chordata	Mammalia	Primates	Hominidae	Pan	Pan troglodytes
1891737	9598	Pan troglodytes polyomavirus 5	Pan troglodytes	1891737	VIV_1891737	I	DNA	GCF_000902215.1	1	5349	Shotokuvirae	Cossaviricota	Papovaviricetes	Sepolyvirales	Polyomaviridae	Alphapolyomavirus	Metazoa	Chordata	Mammalia	Primates	Hominidae	Pan	Pan troglodytes
1891738	37012	Pan troglodytes polyomavirus 6	Pan troglodytes verus	1891738	VIV_1891738	I	DNA	GCF_000903735.1	1	4994	Shotokuvirae	Cossaviricota	Papovaviricetes	Sepolyvirales	Polyomaviridae	Alphapolyomavirus	Metazoa	Chordata	Mammalia	Primates	Hominidae	Pan	Pan troglodytes
1891738	9598	Pan troglodytes polyomavirus 6	Pan troglodytes	1891738	VIV_1891738	I	DNA	GCF_000903735.1	1	4994	Shotokuvirae	Cossaviricota	Papovaviricetes	Sepolyvirales	Polyomaviridae	Alphapolyomavirus	Metazoa	Chordata	Mammalia	Primates	Hominidae	Pan	Pan troglodytes
1891739	37010	Pan troglodytes polyomavirus 7	Pan troglodytes schweinfurthii	1891739	VIV_1891739	I	DNA	GCF_000901175.1	1	4970	Shotokuvirae	Cossaviricota	Papovaviricetes	Sepolyvirales	Polyomaviridae	Alphapolyomavirus	Metazoa	Chordata	Mammalia	Primates	Hominidae	Pan	Pan troglodytes
1891739	9598	Pan troglodytes polyomavirus 7	Pan troglodytes	1891739	VIV_1891739	I	DNA	GCF_000901175.1	1	4970	Shotokuvirae	Cossaviricota	Papovaviricetes	Sepolyvirales	Polyomaviridae	Alphapolyomavirus	Metazoa	Chordata	Mammalia	Primates	Hominidae	Pan	Pan troglodytes
1891740	9556	Papio cynocephalus polyomavirus 1	Papio cynocephalus	1286213	VIV_1286213	I	DNA	GCF_000930015.1	1	5064	Shotokuvirae	Cossaviricota	Papovaviricetes	Sepolyvirales	Polyomaviridae	Alphapolyomavirus	Metazoa	Chordata	Mammalia	Primates	Cercopithecidae	Papio	Papio cynocephalus
2170411	907742	Philantomba monticola polyomavirus 1	Philantomba monticola	2170411	VIV_2170411	I	DNA	GCF_004132765.1	1	5034	Shotokuvirae	Cossaviricota	Papovaviricetes	Sepolyvirales	Polyomaviridae	Alphapolyomavirus	Metazoa	Chordata	Mammalia	Artiodactyla	Bovidae	Philantomba	Philantomba monticola
1236405	164648	Piliocolobus badius polyomavirus 1	Piliocolobus badius	1236406	VIV_1236406	I	DNA	GCF_003033345.1	1	5148	Shotokuvirae	Cossaviricota	Papovaviricetes	Sepolyvirales	Polyomaviridae	Alphapolyomavirus	Metazoa	Chordata	Mammalia	Primates	Cercopithecidae	Piliocolobus	Piliocolobus badius
1236407	591934	Piliocolobus rufomitratus polyomavirus 1	Piliocolobus rufomitratus	1236407	VIV_1236407	I	DNA	GCF_000901195.1	1	5140	Shotokuvirae	Cossaviricota	Papovaviricetes	Sepolyvirales	Polyomaviridae	Alphapolyomavirus	Metazoa	Chordata	Mammalia	Primates	Cercopithecidae	Piliocolobus	Piliocolobus rufomitratus
1891741	9600	Pongo abelii polyomavirus 1	Pongo pygmaeus	1604875	VIV_1604875	I	DNA	GCF_001430235.1	1	5358	Shotokuvirae	Cossaviricota	Papovaviricetes	Sepolyvirales	Polyomaviridae	Alphapolyomavirus	Metazoa	Chordata	Mammalia	Primates	Hominidae	Pongo	Pongo pygmaeus
1891741	9601	Pongo abelii polyomavirus 1	Pongo abelii	1604875	VIV_1604875	I	DNA	GCF_001430235.1	1	5358	Shotokuvirae	Cossaviricota	Papovaviricetes	Sepolyvirales	Polyomaviridae	Alphapolyomavirus	Metazoa	Chordata	Mammalia	Primates	Hominidae	Pongo	Pongo abelii
1236409	9600	Pongo pygmaeus polyomavirus 1	Pongo pygmaeus	1604874	VIV_1604874	I	DNA	GCF_000885375.1	1	5168	Shotokuvirae	Cossaviricota	Papovaviricetes	Sepolyvirales	Polyomaviridae	Alphapolyomavirus	Metazoa	Chordata	Mammalia	Primates	Hominidae	Pongo	Pongo pygmaeus
1891742	9654	Procyon lotor polyomavirus 1	Procyon lotor	1219896	VIV_1219896	I	DNA	GCF_000920375.1	1	5016	Shotokuvirae	Cossaviricota	Papovaviricetes	Sepolyvirales	Polyomaviridae	Alphapolyomavirus	Metazoa	Chordata	Mammalia	Carnivora	Procyonidae	Procyon	Procyon lotor
1891743	132908	Pteropus vampyrus polyomavirus 1	Pteropus vampyrus	2758139	VIV_2758139	I	DNA	GCF_000968995.1	1	5047	Shotokuvirae	Cossaviricota	Papovaviricetes	Sepolyvirales	Polyomaviridae	Alphapolyomavirus	Metazoa	Chordata	Mammalia	Chiroptera	Pteropodidae	Pteropus	Pteropus vampyrus
1679933	10116	Rattus norvegicus polyomavirus 1	Rattus norvegicus	1679933	VIV_1679933	I	DNA	GCF_001184865.1	1	5318	Shotokuvirae	Cossaviricota	Papovaviricetes	Sepolyvirales	Polyomaviridae	Alphapolyomavirus	Metazoa	Chordata	Mammalia	Rodentia	Muridae	Rattus	Rattus norvegicus
2560769	42254	Sorex araneus polyomavirus 1	Sorex araneus	2560769	VIV_2560769	I	DNA	GCF_004788415.1	1	5095	Shotokuvirae	Cossaviricota	Papovaviricetes	Sepolyvirales	Polyomaviridae	Alphapolyomavirus	Metazoa	Chordata	Mammalia	Eulipotyphla	Soricidae	Sorex	Sorex araneus
2560770	62895	Sorex coronatus polyomavirus 1	Sorex coronatus	2560770	VIV_2560770	I	DNA	GCF_004788435.1	1	5090	Shotokuvirae	Cossaviricota	Papovaviricetes	Sepolyvirales	Polyomaviridae	Alphapolyomavirus	Metazoa	Chordata	Mammalia	Eulipotyphla	Soricidae	Sorex	Sorex coronatus
2560771	62280	Sorex minutus polyomavirus 1	Sorex minutus	2560771	VIV_2560771	I	DNA	GCF_004788475.1	1	5096	Shotokuvirae	Cossaviricota	Papovaviricetes	Sepolyvirales	Polyomaviridae	Alphapolyomavirus	Metazoa	Chordata	Mammalia	Eulipotyphla	Soricidae	Sorex	Sorex minutus
2560771	9384	Sorex minutus polyomavirus 1	Sorex hoyi	2560771	VIV_2560771	I	DNA	GCF_004788475.1	1	5096	Shotokuvirae	Cossaviricota	Papovaviricetes	Sepolyvirales	Polyomaviridae	Alphapolyomavirus	Metazoa	Chordata	Mammalia	Eulipotyphla	Soricidae	Sorex	Sorex hoyi
1606500	27660	Sturnira lilium polyomavirus 1	Sturnira lilium	1606500	VIV_1606500	I	DNA	GCF_002827865.1	1	5058	Shotokuvirae	Cossaviricota	Papovaviricetes	Sepolyvirales	Polyomaviridae	Alphapolyomavirus	Metazoa	Chordata	Mammalia	Chiroptera	Phyllostomidae	Sturnira	Sturnira lilium
1680894	9823	Sus scrofa polyomavirus 1	Sus scrofa	1680894	VIV_1680894	I	DNA	GCF_004129235.1	1	5068	Shotokuvirae	Cossaviricota	Papovaviricetes	Sepolyvirales	Polyomaviridae	Alphapolyomavirus	Metazoa	Chordata	Mammalia	Artiodactyla	Suidae	Sus	Sus scrofa
2170402	9395	Tupaia glis polyomavirus 1	Tupaia glis	2170402	VIV_2170402	I	DNA	GCF_004132925.1	1	5234	Shotokuvirae	Cossaviricota	Papovaviricetes	Sepolyvirales	Polyomaviridae	Alphapolyomavirus	Metazoa	Chordata	Mammalia	Scandentia	Tupaiidae	Tupaia	Tupaia glis
1891757	58057	Acerodon celebensis polyomavirus 2	Acerodon celebensis	1623685	VIV_1623685	I	DNA	GCF_000970605.1	1	5019	Shotokuvirae	Cossaviricota	Papovaviricetes	Sepolyvirales	Polyomaviridae	Betapolyomavirus	Metazoa	Chordata	Mammalia	Chiroptera	Pteropodidae	Acerodon	Acerodon celebensis
1606497	40230	Artibeus planirostris polyomavirus 1	Artibeus planirostris	1606497	VIV_1606497	I	DNA	GCF_002827885.1	1	5371	Shotokuvirae	Cossaviricota	Papovaviricetes	Sepolyvirales	Polyomaviridae	Betapolyomavirus	Metazoa	Chordata	Mammalia	Chiroptera	Phyllostomidae	Artibeus	Artibeus planirostris
2721749	64676	Callosciurus prevostii polyomavirus 1	Callosciurus prevostii	2721749	VIV_2721749	I	DNA	GCF_018587075.1	1	5464	Shotokuvirae	Cossaviricota	Papovaviricetes	Sepolyvirales	Polyomaviridae	Betapolyomavirus	Metazoa	Chordata	Mammalia	Rodentia	Sciuridae	Callosciurus	Callosciurus prevostii
1980633	9612	Canis familiaris polyomavirus 1	Canis lupus	1980633	VIV_1980633	I	DNA	GCF_002118645.1	1	5070	Shotokuvirae	Cossaviricota	Papovaviricetes	Sepolyvirales	Polyomaviridae	Betapolyomavirus	Metazoa	Chordata	Mammalia	Carnivora	Canidae	Canis	Canis lupus
1980633	9615	Canis familiaris polyomavirus 1	Canis lupus familiaris	1980633	VIV_1980633	I	DNA	GCF_002118645.1	1	5070	Shotokuvirae	Cossaviricota	Papovaviricetes	Sepolyvirales	Polyomaviridae	Betapolyomavirus	Metazoa	Chordata	Mammalia	Carnivora	Canidae	Canis	Canis lupus
1236392	9514	Cebus albifrons polyomavirus 1	Cebus albifrons	1236392	VIV_1236392	I	DNA	GCF_000902195.1	1	5013	Shotokuvirae	Cossaviricota	Papovaviricetes	Sepolyvirales	Polyomaviridae	Betapolyomavirus	Metazoa	Chordata	Mammalia	Primates	Cebidae	Cebus	Cebus albifrons
1236395	167130	Cercopithecus erythrotis polyomavirus 1	Cercopithecus erythrotis	1236395	VIV_1236395	I	DNA	GCF_000929995.1	1	5189	Shotokuvirae	Cossaviricota	Papovaviricetes	Sepolyvirales	Polyomaviridae	Betapolyomavirus	Metazoa	Chordata	Mammalia	Primates	Cercopithecidae	Cercopithecus	Cercopithecus erythrotis
1891758	60710	Chlorocebus pygerythrus polyomavirus 2	Chlorocebus pygerythrus	1891758	VIV_1891758	I	DNA	GCF_000928095.1	1	5167	Shotokuvirae	Cossaviricota	Papovaviricetes	Sepolyvirales	Polyomaviridae	Betapolyomavirus	Metazoa	Chordata	Mammalia	Primates	Cercopithecidae	Chlorocebus	Chlorocebus pygerythrus
1606503	9430	Desmodus rotundus polyomavirus 1	Desmodus rotundus	2758131	VIV_2758131	I	DNA	GCF_001430015.1	1	5201	Shotokuvirae	Cossaviricota	Papovaviricetes	Sepolyvirales	Polyomaviridae	Betapolyomavirus	Metazoa	Chordata	Mammalia	Chiroptera	Phyllostomidae	Desmodus	Desmodus rotundus
1891759	42147	Dobsonia moluccensis polyomavirus 2	Dobsonia moluccensis	1623689	VIV_1623689	I	DNA	GCF_000969215.1	1	5039	Shotokuvirae	Cossaviricota	Papovaviricetes	Sepolyvirales	Polyomaviridae	Betapolyomavirus	Metazoa	Chordata	Mammalia	Chiroptera	Pteropodidae	Dobsonia	Dobsonia moluccensis
1891760	42147	Dobsonia moluccensis polyomavirus 3	Dobsonia moluccensis	1623688	VIV_1623688	I	DNA	GCF_000969035.1	1	5046	Shotokuvirae	Cossaviricota	Papovaviricetes	Sepolyvirales	Polyomaviridae	Betapolyomavirus	Metazoa	Chordata	Mammalia	Chiroptera	Pteropodidae	Dobsonia	Dobsonia moluccensis
1891761	9796	Equus caballus polyomavirus 1	Equus caballus	1891761	VIV_1891761	I	DNA	GCF_000898215.1	1	4987	Shotokuvirae	Cossaviricota	Papovaviricetes	Sepolyvirales	Polyomaviridae	Betapolyomavirus	Metazoa	Chordata	Mammalia	Perissodactyla	Equidae	Equus	Equus caballus
2170404	41261	Glis glis polyomavirus 1	Glis glis	2170404	VIV_2170404	I	DNA	GCF_004132885.1	1	5338	Shotokuvirae	Cossaviricota	Papovaviricetes	Sepolyvirales	Polyomaviridae	Betapolyomavirus	Metazoa	Chordata	Mammalia	Rodentia	Gliridae	Glis	Glis glis
1891762	9544	Human polyomavirus 1	Macaca mulatta	1891762	VIV_1891762	I	DNA	GCF_000837865.1	1	5153	Shotokuvirae	Cossaviricota	Papovaviricetes	Sepolyvirales	Polyomaviridae	Betapolyomavirus	Metazoa	Chordata	Mammalia	Primates	Cercopithecidae	Macaca	Macaca mulatta
1891762	9606	Human polyomavirus 1	Homo sapiens	1891762	VIV_1891762	I	DNA	GCF_000837865.1	1	5153	Shotokuvirae	Cossaviricota	Papovaviricetes	Sepolyvirales	Polyomaviridae	Betapolyomavirus	Metazoa	Chordata	Mammalia	Primates	Hominidae	Homo	Homo sapiens
1891763	9606	Human polyomavirus 2	Homo sapiens	10632	VIV_10632	I	DNA	GCF_000863805.1	1	5130	Shotokuvirae	Cossaviricota	Papovaviricetes	Sepolyvirales	Polyomaviridae	Betapolyomavirus	Metazoa	Chordata	Mammalia	Primates	Hominidae	Homo	Homo sapiens
1891764	9606	Human polyomavirus 3	Homo sapiens	1891764	VIV_1891764	I	DNA	GCF_000873085.1	1	5040	Shotokuvirae	Cossaviricota	Papovaviricetes	Sepolyvirales	Polyomaviridae	Betapolyomavirus	Metazoa	Chordata	Mammalia	Primates	Hominidae	Homo	Homo sapiens
1891765	9606	Human polyomavirus 4	Homo sapiens	440266	VIV_440266	I	DNA	GCF_000870785.1	1	5229	Shotokuvirae	Cossaviricota	Papovaviricetes	Sepolyvirales	Polyomaviridae	Betapolyomavirus	Metazoa	Chordata	Mammalia	Primates	Hominidae	Homo	Homo sapiens
1925019	9713	Leptonychotes weddellii polyomavirus 1	Leptonychotes weddellii	1925019	VIV_1925019	I	DNA	GCF_001907925.1	1	5186	Shotokuvirae	Cossaviricota	Papovaviricetes	Sepolyvirales	Polyomaviridae	Betapolyomavirus	Metazoa	Chordata	Mammalia	Carnivora	Phocidae	Leptonychotes	Leptonychotes weddellii
2845504	100182	Lepus granatensis polyomavirus 1	Lepus granatensis	2716316	VIV_2716316	I	DNA	GCA_018591175.1	1	5386	Shotokuvirae	Cossaviricota	Papovaviricetes	Sepolyvirales	Polyomaviridae	Betapolyomavirus	Metazoa	Chordata	Mammalia	Lagomorpha	Leporidae	Lepus	Lepus granatensis
1891766	9785	Loxodonta africana polyomavirus 1	Loxodonta africana	1399914	VIV_1399914	I	DNA	GCF_000911115.1	1	5722	Shotokuvirae	Cossaviricota	Papovaviricetes	Sepolyvirales	Polyomaviridae	Betapolyomavirus	Metazoa	Chordata	Mammalia	Proboscidea	Elephantidae	Loxodonta	Loxodonta africana
1891767	36229	Macaca mulatta polyomavirus 1	Papio ursinus	1891767	VIV_1891767	I	DNA	GCF_000837645.1	1	5243	Shotokuvirae	Cossaviricota	Papovaviricetes	Sepolyvirales	Polyomaviridae	Betapolyomavirus	Metazoa	Chordata	Mammalia	Primates	Cercopithecidae	Papio	Papio ursinus
1891767	40843	Macaca mulatta polyomavirus 1	Macaca tonkeana	1891767	VIV_1891767	I	DNA	GCF_000837645.1	1	5243	Shotokuvirae	Cossaviricota	Papovaviricetes	Sepolyvirales	Polyomaviridae	Betapolyomavirus	Metazoa	Chordata	Mammalia	Primates	Cercopithecidae	Macaca	Macaca tonkeana
1891767	60710	Macaca mulatta polyomavirus 1	Chlorocebus pygerythrus	1891767	VIV_1891767	I	DNA	GCF_000837645.1	1	5243	Shotokuvirae	Cossaviricota	Papovaviricetes	Sepolyvirales	Polyomaviridae	Betapolyomavirus	Metazoa	Chordata	Mammalia	Primates	Cercopithecidae	Chlorocebus	Chlorocebus pygerythrus
1891767	78449	Macaca mulatta polyomavirus 1	Macaca cyclopis	1891767	VIV_1891767	I	DNA	GCF_000837645.1	1	5243	Shotokuvirae	Cossaviricota	Papovaviricetes	Sepolyvirales	Polyomaviridae	Betapolyomavirus	Metazoa	Chordata	Mammalia	Primates	Cercopithecidae	Macaca	Macaca cyclopis
1891767	9495	Macaca mulatta polyomavirus 1	Callimico goeldii	1891767	VIV_1891767	I	DNA	GCF_000837645.1	1	5243	Shotokuvirae	Cossaviricota	Papovaviricetes	Sepolyvirales	Polyomaviridae	Betapolyomavirus	Metazoa	Chordata	Mammalia	Primates	Cebidae	Callimico	Callimico goeldii
1891767	9505	Macaca mulatta polyomavirus 1	Aotus trivirgatus	1891767	VIV_1891767	I	DNA	GCF_000837645.1	1	5243	Shotokuvirae	Cossaviricota	Papovaviricetes	Sepolyvirales	Polyomaviridae	Betapolyomavirus	Metazoa	Chordata	Mammalia	Primates	Aotidae	Aotus	Aotus trivirgatus
1891767	9521	Macaca mulatta polyomavirus 1	Saimiri sciureus	1891767	VIV_1891767	I	DNA	GCF_000837645.1	1	5243	Shotokuvirae	Cossaviricota	Papovaviricetes	Sepolyvirales	Polyomaviridae	Betapolyomavirus	Metazoa	Chordata	Mammalia	Primates	Cebidae	Saimiri	Saimiri sciureus
1891767	9527	Macaca mulatta polyomavirus 1	Cercopithecidae	1891767	VIV_1891767	I	DNA	GCF_000837645.1	1	5243	Shotokuvirae	Cossaviricota	Papovaviricetes	Sepolyvirales	Polyomaviridae	Betapolyomavirus	Metazoa	Chordata	Mammalia	Primates	Cercopithecidae	Not specified	Not specified
1891767	9534	Macaca mulatta polyomavirus 1	Chlorocebus aethiops	1891767	VIV_1891767	I	DNA	GCF_000837645.1	1	5243	Shotokuvirae	Cossaviricota	Papovaviricetes	Sepolyvirales	Polyomaviridae	Betapolyomavirus	Metazoa	Chordata	Mammalia	Primates	Cercopithecidae	Chlorocebus	Chlorocebus aethiops
1891767	9539	Macaca mulatta polyomavirus 1	Macaca	1891767	VIV_1891767	I	DNA	GCF_000837645.1	1	5243	Shotokuvirae	Cossaviricota	Papovaviricetes	Sepolyvirales	Polyomaviridae	Betapolyomavirus	Metazoa	Chordata	Mammalia	Primates	Cercopithecidae	Macaca	Not specified
1891767	9541	Macaca mulatta polyomavirus 1	Macaca fascicularis	1891767	VIV_1891767	I	DNA	GCF_000837645.1	1	5243	Shotokuvirae	Cossaviricota	Papovaviricetes	Sepolyvirales	Polyomaviridae	Betapolyomavirus	Metazoa	Chordata	Mammalia	Primates	Cercopithecidae	Macaca	Macaca fascicularis
1891767	9542	Macaca mulatta polyomavirus 1	Macaca fuscata	1891767	VIV_1891767	I	DNA	GCF_000837645.1	1	5243	Shotokuvirae	Cossaviricota	Papovaviricetes	Sepolyvirales	Polyomaviridae	Betapolyomavirus	Metazoa	Chordata	Mammalia	Primates	Cercopithecidae	Macaca	Macaca fuscata
1891767	9544	Macaca mulatta polyomavirus 1	Macaca mulatta	1891767	VIV_1891767	I	DNA	GCF_000837645.1	1	5243	Shotokuvirae	Cossaviricota	Papovaviricetes	Sepolyvirales	Polyomaviridae	Betapolyomavirus	Metazoa	Chordata	Mammalia	Primates	Cercopithecidae	Macaca	Macaca mulatta
1891767	9545	Macaca mulatta polyomavirus 1	Macaca nemestrina	1891767	VIV_1891767	I	DNA	GCF_000837645.1	1	5243	Shotokuvirae	Cossaviricota	Papovaviricetes	Sepolyvirales	Polyomaviridae	Betapolyomavirus	Metazoa	Chordata	Mammalia	Primates	Cercopithecidae	Macaca	Macaca nemestrina
1891767	9546	Macaca mulatta polyomavirus 1	Macaca sylvanus	1891767	VIV_1891767	I	DNA	GCF_000837645.1	1	5243	Shotokuvirae	Cossaviricota	Papovaviricetes	Sepolyvirales	Polyomaviridae	Betapolyomavirus	Metazoa	Chordata	Mammalia	Primates	Cercopithecidae	Macaca	Macaca sylvanus
1891767	9553	Macaca mulatta polyomavirus 1	Macaca speciosa	1891767	VIV_1891767	I	DNA	GCF_000837645.1	1	5243	Shotokuvirae	Cossaviricota	Papovaviricetes	Sepolyvirales	Polyomaviridae	Betapolyomavirus	Metazoa	Chordata	Mammalia	Primates	Cercopithecidae	Macaca	Macaca speciosa
1891767	9555	Macaca mulatta polyomavirus 1	Papio anubis	1891767	VIV_1891767	I	DNA	GCF_000837645.1	1	5243	Shotokuvirae	Cossaviricota	Papovaviricetes	Sepolyvirales	Polyomaviridae	Betapolyomavirus	Metazoa	Chordata	Mammalia	Primates	Cercopithecidae	Papio	Papio anubis
1891767	9557	Macaca mulatta polyomavirus 1	Papio hamadryas	1891767	VIV_1891767	I	DNA	GCF_000837645.1	1	5243	Shotokuvirae	Cossaviricota	Papovaviricetes	Sepolyvirales	Polyomaviridae	Betapolyomavirus	Metazoa	Chordata	Mammalia	Primates	Cercopithecidae	Papio	Papio hamadryas
1891767	9598	Macaca mulatta polyomavirus 1	Pan troglodytes	1891767	VIV_1891767	I	DNA	GCF_000837645.1	1	5243	Shotokuvirae	Cossaviricota	Papovaviricetes	Sepolyvirales	Polyomaviridae	Betapolyomavirus	Metazoa	Chordata	Mammalia	Primates	Hominidae	Pan	Pan troglodytes
1891767	9606	Macaca mulatta polyomavirus 1	Homo sapiens	1891767	VIV_1891767	I	DNA	GCF_000837645.1	1	5243	Shotokuvirae	Cossaviricota	Papovaviricetes	Sepolyvirales	Polyomaviridae	Betapolyomavirus	Metazoa	Chordata	Mammalia	Primates	Hominidae	Homo	Homo sapiens
1891768	10112	Mastomys natalensis polyomavirus 1	Mastomys natalensis	1891768	VIV_1891768	I	DNA	GCF_000928995.1	1	4899	Shotokuvirae	Cossaviricota	Papovaviricetes	Sepolyvirales	Polyomaviridae	Betapolyomavirus	Metazoa	Chordata	Mammalia	Rodentia	Muridae	Mastomys	Mastomys natalensis
1608323	9662	Meles meles polyomavirus 1	Meles meles	1608323	VIV_1608323	I	DNA	GCF_000931155.1	1	5187	Shotokuvirae	Cossaviricota	Papovaviricetes	Sepolyvirales	Polyomaviridae	Betapolyomavirus	Metazoa	Chordata	Mammalia	Carnivora	Mustelidae	Meles	Meles meles
2006148	47230	Microtus arvalis polyomavirus 1	Microtus arvalis	1737523	VIV_1737523	I	DNA	GCF_001430575.1	1	5024	Shotokuvirae	Cossaviricota	Papovaviricetes	Sepolyvirales	Polyomaviridae	Betapolyomavirus	Metazoa	Chordata	Mammalia	Rodentia	Cricetidae	Microtus	Microtus arvalis
1891769	441364	Miniopterus africanus polyomavirus 1	Miniopterus africanus	1891769	VIV_1891769	I	DNA	GCF_000901355.1	1	5213	Shotokuvirae	Cossaviricota	Papovaviricetes	Sepolyvirales	Polyomaviridae	Betapolyomavirus	Metazoa	Chordata	Mammalia	Chiroptera	Vespertilionidae	Miniopterus	Miniopterus africanus
1891769	9397	Miniopterus africanus polyomavirus 1	Chiroptera	1891769	VIV_1891769	I	DNA	GCF_000901355.1	1	5213	Shotokuvirae	Cossaviricota	Papovaviricetes	Sepolyvirales	Polyomaviridae	Betapolyomavirus	Metazoa	Chordata	Mammalia	Chiroptera	Not specified	Not specified	Not specified
1891770	10090	Mus musculus polyomavirus 2	Mus musculus	1891770	VIV_1891770	I	DNA	GCF_000837065.1	1	4754	Shotokuvirae	Cossaviricota	Papovaviricetes	Sepolyvirales	Polyomaviridae	Betapolyomavirus	Metazoa	Chordata	Mammalia	Rodentia	Muridae	Mus	Mus musculus
1891770	10116	Mus musculus polyomavirus 2	Rattus norvegicus	1891770	VIV_1891770	I	DNA	GCF_000837065.1	1	4754	Shotokuvirae	Cossaviricota	Papovaviricetes	Sepolyvirales	Polyomaviridae	Betapolyomavirus	Metazoa	Chordata	Mammalia	Rodentia	Muridae	Rattus	Rattus norvegicus
1891770	9989	Mus musculus polyomavirus 2	Rodentia	1891770	VIV_1891770	I	DNA	GCF_000837065.1	1	4754	Shotokuvirae	Cossaviricota	Papovaviricetes	Sepolyvirales	Polyomaviridae	Betapolyomavirus	Metazoa	Chordata	Mammalia	Rodentia	Not specified	Not specified	Not specified
2171394	10090	Mus musculus polyomavirus 3	Mus musculus	2171394	VIV_2171394	I	DNA	GCF_013088015.1	1	5091	Shotokuvirae	Cossaviricota	Papovaviricetes	Sepolyvirales	Polyomaviridae	Betapolyomavirus	Metazoa	Chordata	Mammalia	Rodentia	Muridae	Mus	Mus musculus
2006147	447135	Myodes glareolus polyomavirus 1	Myodes glareolus	1737522	VIV_1737522	I	DNA	GCF_001430175.1	1	5032	Shotokuvirae	Cossaviricota	Papovaviricetes	Sepolyvirales	Polyomaviridae	Betapolyomavirus	Metazoa	Chordata	Mammalia	Rodentia	Cricetidae	Myodes	Myodes glareolus
2006147	47230	Myodes glareolus polyomavirus 1	Microtus arvalis	1737522	VIV_1737522	I	DNA	GCF_001430175.1	1	5032	Shotokuvirae	Cossaviricota	Papovaviricetes	Sepolyvirales	Polyomaviridae	Betapolyomavirus	Metazoa	Chordata	Mammalia	Rodentia	Cricetidae	Microtus	Microtus arvalis
1891771	257882	Myotis lucifugus polyomavirus 1	Myotis californicus	563775	VIV_563775	I	DNA	GCF_000883135.1	1	5081	Shotokuvirae	Cossaviricota	Papovaviricetes	Sepolyvirales	Polyomaviridae	Betapolyomavirus	Metazoa	Chordata	Mammalia	Chiroptera	Vespertilionidae	Myotis	Myotis californicus
1891771	59463	Myotis lucifugus polyomavirus 1	Myotis lucifugus	563775	VIV_563775	I	DNA	GCF_000883135.1	1	5081	Shotokuvirae	Cossaviricota	Papovaviricetes	Sepolyvirales	Polyomaviridae	Betapolyomavirus	Metazoa	Chordata	Mammalia	Chiroptera	Vespertilionidae	Myotis	Myotis lucifugus
2006158	37012	Pan troglodytes polyomavirus 8	Pan troglodytes verus	1762023	VIV_1762023	I	DNA	GCF_001465105.1	1	5163	Shotokuvirae	Cossaviricota	Papovaviricetes	Sepolyvirales	Polyomaviridae	Betapolyomavirus	Metazoa	Chordata	Mammalia	Primates	Hominidae	Pan	Pan troglodytes
2006158	9598	Pan troglodytes polyomavirus 8	Pan troglodytes	1762023	VIV_1762023	I	DNA	GCF_001465105.1	1	5163	Shotokuvirae	Cossaviricota	Papovaviricetes	Sepolyvirales	Polyomaviridae	Betapolyomavirus	Metazoa	Chordata	Mammalia	Primates	Hominidae	Pan	Pan troglodytes
2170405	9689	Panthera leo polyomavirus 1	Panthera leo	2170405	VIV_2170405	I	DNA	GCF_004132905.1	1	5018	Shotokuvirae	Cossaviricota	Papovaviricetes	Sepolyvirales	Polyomaviridae	Betapolyomavirus	Metazoa	Chordata	Mammalia	Carnivora	Felidae	Panthera	Panthera leo
1891772	9555	Papio cynocephalus polyomavirus 2	Papio anubis	1286214	VIV_1286214	I	DNA	GCF_000928975.1	1	5181	Shotokuvirae	Cossaviricota	Papovaviricetes	Sepolyvirales	Polyomaviridae	Betapolyomavirus	Metazoa	Chordata	Mammalia	Primates	Cercopithecidae	Papio	Papio anubis
1891772	9556	Papio cynocephalus polyomavirus 2	Papio cynocephalus	1286214	VIV_1286214	I	DNA	GCF_000928975.1	1	5181	Shotokuvirae	Cossaviricota	Papovaviricetes	Sepolyvirales	Polyomaviridae	Betapolyomavirus	Metazoa	Chordata	Mammalia	Primates	Cercopithecidae	Papio	Papio cynocephalus
1891773	9397	Pteronotus davyi polyomavirus 1	Chiroptera	1891773	VIV_1891773	I	DNA	GCF_000903015.1	1	5136	Shotokuvirae	Cossaviricota	Papovaviricetes	Sepolyvirales	Polyomaviridae	Betapolyomavirus	Metazoa	Chordata	Mammalia	Chiroptera	Not specified	Not specified	Not specified
1891773	94956	Pteronotus davyi polyomavirus 1	Pteronotus davyi	1891773	VIV_1891773	I	DNA	GCF_000903015.1	1	5136	Shotokuvirae	Cossaviricota	Papovaviricetes	Sepolyvirales	Polyomaviridae	Betapolyomavirus	Metazoa	Chordata	Mammalia	Chiroptera	Mormoopidae	Pteronotus	Pteronotus davyi
1606501	59476	Pteronotus parnellii polyomavirus 1	Pteronotus parnellii	2758132	VIV_2758132	I	DNA	GCF_001430635.1	1	5041	Shotokuvirae	Cossaviricota	Papovaviricetes	Sepolyvirales	Polyomaviridae	Betapolyomavirus	Metazoa	Chordata	Mammalia	Chiroptera	Mormoopidae	Pteronotus	Pteronotus parnellii
1919247	10114	Rattus norvegicus polyomavirus 2	Rattus	1919247	VIV_1919247	I	DNA	GCF_001891055.1	1	5108	Shotokuvirae	Cossaviricota	Papovaviricetes	Sepolyvirales	Polyomaviridae	Betapolyomavirus	Metazoa	Chordata	Mammalia	Rodentia	Muridae	Rattus	Not specified
1919247	10116	Rattus norvegicus polyomavirus 2	Rattus norvegicus	1919247	VIV_1919247	I	DNA	GCF_001891055.1	1	5108	Shotokuvirae	Cossaviricota	Papovaviricetes	Sepolyvirales	Polyomaviridae	Betapolyomavirus	Metazoa	Chordata	Mammalia	Rodentia	Muridae	Rattus	Rattus norvegicus
1904411	9407	Rousettus aegyptiacus polyomavirus 1	Rousettus aegyptiacus	1904411	VIV_1904411	I	DNA	GCF_002037715.1	1	5014	Shotokuvirae	Cossaviricota	Papovaviricetes	Sepolyvirales	Polyomaviridae	Betapolyomavirus	Metazoa	Chordata	Mammalia	Chiroptera	Pteropodidae	Rousettus	Rousettus aegyptiacus
1891774	27679	Saimiri boliviensis polyomavirus 1	Saimiri boliviensis	452475	VIV_452475	I	DNA	GCF_000873725.1	1	5075	Shotokuvirae	Cossaviricota	Papovaviricetes	Sepolyvirales	Polyomaviridae	Betapolyomavirus	Metazoa	Chordata	Mammalia	Primates	Cebidae	Saimiri	Saimiri boliviensis
1891774	39432	Saimiri boliviensis polyomavirus 1	Saimiri boliviensis boliviensis	452475	VIV_452475	I	DNA	GCF_000873725.1	1	5075	Shotokuvirae	Cossaviricota	Papovaviricetes	Sepolyvirales	Polyomaviridae	Betapolyomavirus	Metazoa	Chordata	Mammalia	Primates	Cebidae	Saimiri	Saimiri boliviensis
1891774	9520	Saimiri boliviensis polyomavirus 1	Saimiri	452475	VIV_452475	I	DNA	GCF_000873725.1	1	5075	Shotokuvirae	Cossaviricota	Papovaviricetes	Sepolyvirales	Polyomaviridae	Betapolyomavirus	Metazoa	Chordata	Mammalia	Primates	Cebidae	Saimiri	Not specified
1236410	27679	Saimiri sciureus polyomavirus 1	Saimiri boliviensis	1236410	VIV_1236410	I	DNA	GCF_002827925.1	1	5067	Shotokuvirae	Cossaviricota	Papovaviricetes	Sepolyvirales	Polyomaviridae	Betapolyomavirus	Metazoa	Chordata	Mammalia	Primates	Cebidae	Saimiri	Saimiri boliviensis
1236410	9521	Saimiri sciureus polyomavirus 1	Saimiri sciureus	1236410	VIV_1236410	I	DNA	GCF_002827925.1	1	5067	Shotokuvirae	Cossaviricota	Papovaviricetes	Sepolyvirales	Polyomaviridae	Betapolyomavirus	Metazoa	Chordata	Mammalia	Primates	Cebidae	Saimiri	Saimiri sciureus
2721750	30640	Sciurus carolinensis polyomavirus 1	Sciurus carolinensis	2721750	VIV_2721750	I	DNA	GCF_018586875.1	1	5236	Shotokuvirae	Cossaviricota	Papovaviricetes	Sepolyvirales	Polyomaviridae	Betapolyomavirus	Metazoa	Chordata	Mammalia	Rodentia	Sciuridae	Neosciurus	Neosciurus carolinensis
2169757	30538	Vicugna pacos polyomavirus 1	Vicugna pacos	2169757	VIV_2169757	I	DNA	GCF_002080195.1	1	5052	Shotokuvirae	Cossaviricota	Papovaviricetes	Sepolyvirales	Polyomaviridae	Betapolyomavirus	Metazoa	Chordata	Mammalia	Artiodactyla	Camelidae	Vicugna	Vicugna pacos
1891775	9704	Zalophus californianus polyomavirus 1	Zalophus californianus	715223	VIV_715223	I	DNA	GCF_000887115.1	1	5112	Shotokuvirae	Cossaviricota	Papovaviricetes	Sepolyvirales	Polyomaviridae	Betapolyomavirus	Metazoa	Chordata	Mammalia	Carnivora	Otariidae	Zalophus	Zalophus californianus
2560288	9646	Ailuropoda melanoleuca polyomavirus 1	Ailuropoda melanoleuca	2016463	VIV_2016463	I	DNA	GCF_002219545.1	1	5144	Shotokuvirae	Cossaviricota	Papovaviricetes	Sepolyvirales	Polyomaviridae	Deltapolyomavirus	Metazoa	Chordata	Mammalia	Carnivora	Ursidae	Ailuropoda	Ailuropoda melanoleuca
2170403	9612	Canis lupus polyomavirus 1	Canis lupus	2170403	VIV_2170403	I	DNA	GCF_018583475.1	1	5215	Shotokuvirae	Cossaviricota	Papovaviricetes	Sepolyvirales	Polyomaviridae	Deltapolyomavirus	Metazoa	Chordata	Mammalia	Carnivora	Canidae	Canis	Canis lupus
1208309	9606	Human polyomavirus 10	Homo sapiens	1203539	VIV_1203539	I	DNA	GCF_000898335.1	1	4927	Shotokuvirae	Cossaviricota	Papovaviricetes	Sepolyvirales	Polyomaviridae	Deltapolyomavirus	Metazoa	Chordata	Mammalia	Primates	Hominidae	Homo	Homo sapiens
1891745	9606	Human polyomavirus 11	Homo sapiens	1277649	VIV_1277649	I	DNA	GCF_000904055.1	1	4776	Shotokuvirae	Cossaviricota	Papovaviricetes	Sepolyvirales	Polyomaviridae	Deltapolyomavirus	Metazoa	Chordata	Mammalia	Primates	Hominidae	Homo	Homo sapiens
746830	9606	Human polyomavirus 6	Homo sapiens	746830	VIV_746830	I	DNA	GCF_000888495.1	1	4926	Shotokuvirae	Cossaviricota	Papovaviricetes	Sepolyvirales	Polyomaviridae	Deltapolyomavirus	Metazoa	Chordata	Mammalia	Primates	Hominidae	Homo	Homo sapiens
746831	9606	Human polyomavirus 7	Homo sapiens	746831	VIV_746831	I	DNA	GCF_000889175.1	1	4952	Shotokuvirae	Cossaviricota	Papovaviricetes	Sepolyvirales	Polyomaviridae	Deltapolyomavirus	Metazoa	Chordata	Mammalia	Primates	Hominidae	Homo	Homo sapiens
2560649	9654	Procyon lotor polyomavirus 2	Procyon lotor	1978920	VIV_1978920	I	DNA	GCF_002114005.1	1	5225	Shotokuvirae	Cossaviricota	Papovaviricetes	Sepolyvirales	Polyomaviridae	Deltapolyomavirus	Metazoa	Chordata	Mammalia	Carnivora	Procyonidae	Procyon	Procyon lotor
1891754	9606	Bos taurus polyomavirus 1	Homo sapiens	1891754	VIV_1891754	I	DNA	GCF_000836825.1	1	4697	Shotokuvirae	Cossaviricota	Papovaviricetes	Sepolyvirales	Polyomaviridae	Epsilonpolyomavirus	Metazoa	Chordata	Mammalia	Primates	Hominidae	Homo	Homo sapiens
1891754	9913	Bos taurus polyomavirus 1	Bos taurus	1891754	VIV_1891754	I	DNA	GCF_000836825.1	1	4697	Shotokuvirae	Cossaviricota	Papovaviricetes	Sepolyvirales	Polyomaviridae	Epsilonpolyomavirus	Metazoa	Chordata	Mammalia	Artiodactyla	Bovidae	Bos	Bos taurus
2170409	9923	Capra aegagrus polyomavirus 1	Capra aegagrus	2170409	VIV_2170409	I	DNA	GCF_018583455.1	1	4700	Shotokuvirae	Cossaviricota	Papovaviricetes	Sepolyvirales	Polyomaviridae	Epsilonpolyomavirus	Metazoa	Chordata	Mammalia	Artiodactyla	Bovidae	Capra	Capra aegagrus
2170410	273791	Potamochoerus porcus polyomavirus 1	Potamochoerus porcus	2170410	VIV_2170410	I	DNA	GCF_004132745.1	1	4825	Shotokuvirae	Cossaviricota	Papovaviricetes	Sepolyvirales	Polyomaviridae	Epsilonpolyomavirus	Metazoa	Chordata	Mammalia	Artiodactyla	Suidae	Potamochoerus	Potamochoerus porcus
12480	1284215	African green monkey polyomavirus	Chlorocebus djamdjamensis	12480	VIV_12480	I	DNA	GCF_000860565.1	1	5270	Shotokuvirae	Cossaviricota	Papovaviricetes	Sepolyvirales	Polyomaviridae	Not specified	Metazoa	Chordata	Mammalia	Primates	Cercopithecidae	Chlorocebus	Chlorocebus djamdjamensis
12480	460675	African green monkey polyomavirus	Chlorocebus cynosuros	12480	VIV_12480	I	DNA	GCF_000860565.1	1	5270	Shotokuvirae	Cossaviricota	Papovaviricetes	Sepolyvirales	Polyomaviridae	Not specified	Metazoa	Chordata	Mammalia	Primates	Cercopithecidae	Chlorocebus	Chlorocebus cynosuros
12480	60710	African green monkey polyomavirus	Chlorocebus pygerythrus	12480	VIV_12480	I	DNA	GCF_000860565.1	1	5270	Shotokuvirae	Cossaviricota	Papovaviricetes	Sepolyvirales	Polyomaviridae	Not specified	Metazoa	Chordata	Mammalia	Primates	Cercopithecidae	Chlorocebus	Chlorocebus pygerythrus
12480	60711	African green monkey polyomavirus	Chlorocebus sabaeus	12480	VIV_12480	I	DNA	GCF_000860565.1	1	5270	Shotokuvirae	Cossaviricota	Papovaviricetes	Sepolyvirales	Polyomaviridae	Not specified	Metazoa	Chordata	Mammalia	Primates	Cercopithecidae	Chlorocebus	Chlorocebus sabaeus
12480	60712	African green monkey polyomavirus	Chlorocebus tantalus	12480	VIV_12480	I	DNA	GCF_000860565.1	1	5270	Shotokuvirae	Cossaviricota	Papovaviricetes	Sepolyvirales	Polyomaviridae	Not specified	Metazoa	Chordata	Mammalia	Primates	Cercopithecidae	Chlorocebus	Chlorocebus tantalus
12480	9443	African green monkey polyomavirus	Primates	12480	VIV_12480	I	DNA	GCF_000860565.1	1	5270	Shotokuvirae	Cossaviricota	Papovaviricetes	Sepolyvirales	Polyomaviridae	Not specified	Metazoa	Chordata	Mammalia	Primates	Not specified	Not specified	Not specified
12480	9479	African green monkey polyomavirus	Platyrrhini	12480	VIV_12480	I	DNA	GCF_000860565.1	1	5270	Shotokuvirae	Cossaviricota	Papovaviricetes	Sepolyvirales	Polyomaviridae	Not specified	Metazoa	Chordata	Mammalia	Primates	Not specified	Not specified	Not specified
12480	9527	African green monkey polyomavirus	Cercopithecidae	12480	VIV_12480	I	DNA	GCF_000860565.1	1	5270	Shotokuvirae	Cossaviricota	Papovaviricetes	Sepolyvirales	Polyomaviridae	Not specified	Metazoa	Chordata	Mammalia	Primates	Cercopithecidae	Not specified	Not specified
12480	9534	African green monkey polyomavirus	Chlorocebus aethiops	12480	VIV_12480	I	DNA	GCF_000860565.1	1	5270	Shotokuvirae	Cossaviricota	Papovaviricetes	Sepolyvirales	Polyomaviridae	Not specified	Metazoa	Chordata	Mammalia	Primates	Cercopithecidae	Chlorocebus	Chlorocebus aethiops
12480	9544	African green monkey polyomavirus	Macaca mulatta	12480	VIV_12480	I	DNA	GCF_000860565.1	1	5270	Shotokuvirae	Cossaviricota	Papovaviricetes	Sepolyvirales	Polyomaviridae	Not specified	Metazoa	Chordata	Mammalia	Primates	Cercopithecidae	Macaca	Macaca mulatta
12480	9606	African green monkey polyomavirus	Homo sapiens	12480	VIV_12480	I	DNA	GCF_000860565.1	1	5270	Shotokuvirae	Cossaviricota	Papovaviricetes	Sepolyvirales	Polyomaviridae	Not specified	Metazoa	Chordata	Mammalia	Primates	Hominidae	Homo	Homo sapiens
2163422	106112	Akodon montensis polyomavirus	Akodon montensis	2163422	VIV_2163422	I	DNA	GCF_004133585.1	1	6052	Shotokuvirae	Cossaviricota	Papovaviricetes	Sepolyvirales	Polyomaviridae	Not specified	Metazoa	Chordata	Mammalia	Rodentia	Cricetidae	Akodon	Akodon montensis
1221637	138977	Bat polyomavirus	Myotis horsfieldii	1221637	VIV_1221637	I	DNA	GCF_004129735.1	1	4696	Shotokuvirae	Cossaviricota	Papovaviricetes	Sepolyvirales	Polyomaviridae	Not specified	Metazoa	Chordata	Mammalia	Chiroptera	Vespertilionidae	Myotis	Myotis horsfieldii
1221637	153297	Bat polyomavirus	Scotophilus kuhlii	1221637	VIV_1221637	I	DNA	GCF_004129735.1	1	4696	Shotokuvirae	Cossaviricota	Papovaviricetes	Sepolyvirales	Polyomaviridae	Not specified	Metazoa	Chordata	Mammalia	Chiroptera	Vespertilionidae	Scotophilus	Scotophilus kuhlii
1221637	159858	Bat polyomavirus	Rhinolophus pusillus	1221637	VIV_1221637	I	DNA	GCF_004129735.1	1	4696	Shotokuvirae	Cossaviricota	Papovaviricetes	Sepolyvirales	Polyomaviridae	Not specified	Metazoa	Chordata	Mammalia	Chiroptera	Rhinolophidae	Rhinolophus	Rhinolophus pusillus
1221637	175524	Bat polyomavirus	Hipposideros larvatus	1221637	VIV_1221637	I	DNA	GCF_004129735.1	1	4696	Shotokuvirae	Cossaviricota	Papovaviricetes	Sepolyvirales	Polyomaviridae	Not specified	Metazoa	Chordata	Mammalia	Chiroptera	Hipposideridae	Hipposideros	Hipposideros larvatus
1221637	187003	Bat polyomavirus	Taphozous melanopogon	1221637	VIV_1221637	I	DNA	GCF_004129735.1	1	4696	Shotokuvirae	Cossaviricota	Papovaviricetes	Sepolyvirales	Polyomaviridae	Not specified	Metazoa	Chordata	Mammalia	Chiroptera	Emballonuridae	Taphozous	Taphozous melanopogon
1221637	187007	Bat polyomavirus	Miniopterus fuliginosus	1221637	VIV_1221637	I	DNA	GCF_004129735.1	1	4696	Shotokuvirae	Cossaviricota	Papovaviricetes	Sepolyvirales	Polyomaviridae	Not specified	Metazoa	Chordata	Mammalia	Chiroptera	Vespertilionidae	Miniopterus	Miniopterus fuliginosus
1221637	188568	Bat polyomavirus	Aselliscus stoliczkanus	1221637	VIV_1221637	I	DNA	GCF_004129735.1	1	4696	Shotokuvirae	Cossaviricota	Papovaviricetes	Sepolyvirales	Polyomaviridae	Not specified	Metazoa	Chordata	Mammalia	Chiroptera	Hipposideridae	Aselliscus	Aselliscus stoliczkanus
1221637	188571	Bat polyomavirus	Rhinolophus pearsonii	1221637	VIV_1221637	I	DNA	GCF_004129735.1	1	4696	Shotokuvirae	Cossaviricota	Papovaviricetes	Sepolyvirales	Polyomaviridae	Not specified	Metazoa	Chordata	Mammalia	Chiroptera	Rhinolophidae	Rhinolophus	Rhinolophus pearsonii
1221637	225400	Bat polyomavirus	Myotis davidii	1221637	VIV_1221637	I	DNA	GCF_004129735.1	1	4696	Shotokuvirae	Cossaviricota	Papovaviricetes	Sepolyvirales	Polyomaviridae	Not specified	Metazoa	Chordata	Mammalia	Chiroptera	Vespertilionidae	Myotis	Myotis davidii
1221637	27622	Bat polyomavirus	Molossus molossus	1221637	VIV_1221637	I	DNA	GCF_004129735.1	1	4696	Shotokuvirae	Cossaviricota	Papovaviricetes	Sepolyvirales	Polyomaviridae	Not specified	Metazoa	Chordata	Mammalia	Chiroptera	Molossidae	Molossus	Molossus molossus
1221637	27660	Bat polyomavirus	Sturnira lilium	1221637	VIV_1221637	I	DNA	GCF_004129735.1	1	4696	Shotokuvirae	Cossaviricota	Papovaviricetes	Sepolyvirales	Polyomaviridae	Not specified	Metazoa	Chordata	Mammalia	Chiroptera	Phyllostomidae	Sturnira	Sturnira lilium
1221637	334201	Bat polyomavirus	Hipposideros pomona	1221637	VIV_1221637	I	DNA	GCF_004129735.1	1	4696	Shotokuvirae	Cossaviricota	Papovaviricetes	Sepolyvirales	Polyomaviridae	Not specified	Metazoa	Chordata	Mammalia	Chiroptera	Hipposideridae	Hipposideros	Hipposideros pomona
1221637	392004	Bat polyomavirus	Myotis pequinius	1221637	VIV_1221637	I	DNA	GCF_004129735.1	1	4696	Shotokuvirae	Cossaviricota	Papovaviricetes	Sepolyvirales	Polyomaviridae	Not specified	Metazoa	Chordata	Mammalia	Chiroptera	Vespertilionidae	Myotis	Myotis pequinius
1221637	40230	Bat polyomavirus	Artibeus planirostris	1221637	VIV_1221637	I	DNA	GCF_004129735.1	1	4696	Shotokuvirae	Cossaviricota	Papovaviricetes	Sepolyvirales	Polyomaviridae	Not specified	Metazoa	Chordata	Mammalia	Chiroptera	Phyllostomidae	Artibeus	Artibeus planirostris
1221637	40233	Bat polyomavirus	Carollia perspicillata	1221637	VIV_1221637	I	DNA	GCF_004129735.1	1	4696	Shotokuvirae	Cossaviricota	Papovaviricetes	Sepolyvirales	Polyomaviridae	Not specified	Metazoa	Chordata	Mammalia	Chiroptera	Phyllostomidae	Carollia	Carollia perspicillata
1221637	42147	Bat polyomavirus	Dobsonia moluccensis	1221637	VIV_1221637	I	DNA	GCF_004129735.1	1	4696	Shotokuvirae	Cossaviricota	Papovaviricetes	Sepolyvirales	Polyomaviridae	Not specified	Metazoa	Chordata	Mammalia	Chiroptera	Pteropodidae	Dobsonia	Dobsonia moluccensis
1221637	476589	Bat polyomavirus	Rhinolophus thomasi	1221637	VIV_1221637	I	DNA	GCF_004129735.1	1	4696	Shotokuvirae	Cossaviricota	Papovaviricetes	Sepolyvirales	Polyomaviridae	Not specified	Metazoa	Chordata	Mammalia	Chiroptera	Rhinolophidae	Rhinolophus	Rhinolophus thomasi
1221637	519037	Bat polyomavirus	Rhinolophus blasii	1221637	VIV_1221637	I	DNA	GCF_004129735.1	1	4696	Shotokuvirae	Cossaviricota	Papovaviricetes	Sepolyvirales	Polyomaviridae	Not specified	Metazoa	Chordata	Mammalia	Chiroptera	Rhinolophidae	Rhinolophus	Rhinolophus blasii
1221637	519041	Bat polyomavirus	Rhinolophus simulator	1221637	VIV_1221637	I	DNA	GCF_004129735.1	1	4696	Shotokuvirae	Cossaviricota	Papovaviricetes	Sepolyvirales	Polyomaviridae	Not specified	Metazoa	Chordata	Mammalia	Chiroptera	Rhinolophidae	Rhinolophus	Rhinolophus simulator
1221637	58057	Bat polyomavirus	Acerodon celebensis	1221637	VIV_1221637	I	DNA	GCF_004129735.1	1	4696	Shotokuvirae	Cossaviricota	Papovaviricetes	Sepolyvirales	Polyomaviridae	Not specified	Metazoa	Chordata	Mammalia	Chiroptera	Pteropodidae	Acerodon	Acerodon celebensis
1221637	59474	Bat polyomavirus	Pipistrellus pipistrellus	1221637	VIV_1221637	I	DNA	GCF_004129735.1	1	4696	Shotokuvirae	Cossaviricota	Papovaviricetes	Sepolyvirales	Polyomaviridae	Not specified	Metazoa	Chordata	Mammalia	Chiroptera	Vespertilionidae	Pipistrellus	Pipistrellus pipistrellus
1221637	59476	Bat polyomavirus	Pteronotus parnellii	1221637	VIV_1221637	I	DNA	GCF_004129735.1	1	4696	Shotokuvirae	Cossaviricota	Papovaviricetes	Sepolyvirales	Polyomaviridae	Not specified	Metazoa	Chordata	Mammalia	Chiroptera	Mormoopidae	Pteronotus	Pteronotus parnellii
1221637	59477	Bat polyomavirus	Rhinolophus affinis	1221637	VIV_1221637	I	DNA	GCF_004129735.1	1	4696	Shotokuvirae	Cossaviricota	Papovaviricetes	Sepolyvirales	Polyomaviridae	Not specified	Metazoa	Chordata	Mammalia	Chiroptera	Rhinolophidae	Rhinolophus	Rhinolophus affinis
1221637	59479	Bat polyomavirus	Rhinolophus ferrumequinum	1221637	VIV_1221637	I	DNA	GCF_004129735.1	1	4696	Shotokuvirae	Cossaviricota	Papovaviricetes	Sepolyvirales	Polyomaviridae	Not specified	Metazoa	Chordata	Mammalia	Chiroptera	Rhinolophidae	Rhinolophus	Rhinolophus ferrumequinum
1221637	77214	Bat polyomavirus	Eidolon helvum	1221637	VIV_1221637	I	DNA	GCF_004129735.1	1	4696	Shotokuvirae	Cossaviricota	Papovaviricetes	Sepolyvirales	Polyomaviridae	Not specified	Metazoa	Chordata	Mammalia	Chiroptera	Pteropodidae	Eidolon	Eidolon helvum
1221637	89399	Bat polyomavirus	Rhinolophus sinicus	1221637	VIV_1221637	I	DNA	GCF_004129735.1	1	4696	Shotokuvirae	Cossaviricota	Papovaviricetes	Sepolyvirales	Polyomaviridae	Not specified	Metazoa	Chordata	Mammalia	Chiroptera	Rhinolophidae	Rhinolophus	Rhinolophus sinicus
1221637	9408	Bat polyomavirus	Rousettus leschenaultii	1221637	VIV_1221637	I	DNA	GCF_004129735.1	1	4696	Shotokuvirae	Cossaviricota	Papovaviricetes	Sepolyvirales	Polyomaviridae	Not specified	Metazoa	Chordata	Mammalia	Chiroptera	Pteropodidae	Rousettus	Rousettus leschenaultii
1221637	9430	Bat polyomavirus	Desmodus rotundus	1221637	VIV_1221637	I	DNA	GCF_004129735.1	1	4696	Shotokuvirae	Cossaviricota	Papovaviricetes	Sepolyvirales	Polyomaviridae	Not specified	Metazoa	Chordata	Mammalia	Chiroptera	Phyllostomidae	Desmodus	Desmodus rotundus
1221637	9433	Bat polyomavirus	Miniopterus schreibersii	1221637	VIV_1221637	I	DNA	GCF_004129735.1	1	4696	Shotokuvirae	Cossaviricota	Papovaviricetes	Sepolyvirales	Polyomaviridae	Not specified	Metazoa	Chordata	Mammalia	Chiroptera	Vespertilionidae	Miniopterus	Miniopterus schreibersii
1221637	9434	Bat polyomavirus	Myotis	1221637	VIV_1221637	I	DNA	GCF_004129735.1	1	4696	Shotokuvirae	Cossaviricota	Papovaviricetes	Sepolyvirales	Polyomaviridae	Not specified	Metazoa	Chordata	Mammalia	Chiroptera	Vespertilionidae	Myotis	Not specified
1221637	98922	Bat polyomavirus	Myotis daubentonii	1221637	VIV_1221637	I	DNA	GCF_004129735.1	1	4696	Shotokuvirae	Cossaviricota	Papovaviricetes	Sepolyvirales	Polyomaviridae	Not specified	Metazoa	Chordata	Mammalia	Chiroptera	Vespertilionidae	Myotis	Myotis daubentonii
1623686	9401	Bat polyomavirus 6d	Pteropus	1623686	VIV_1623686	I	DNA	GCF_000969155.1	1	4956	Shotokuvirae	Cossaviricota	Papovaviricetes	Sepolyvirales	Polyomaviridae	Not specified	Metazoa	Chordata	Mammalia	Chiroptera	Pteropodidae	Pteropus	Not specified
1578134	9913	Bovine polyomavirus 2	Bos taurus	1578134	VIV_1578134	I	DNA	GCF_000927975.1	1	5085	Shotokuvirae	Cossaviricota	Papovaviricetes	Sepolyvirales	Polyomaviridae	Not specified	Metazoa	Chordata	Mammalia	Artiodactyla	Bovidae	Bos	Bos taurus
1561705	9913	Bovine polyomavirus 3	Bos taurus	1561705	VIV_1561705	I	DNA	GCF_000930535.1	1	4861	Shotokuvirae	Cossaviricota	Papovaviricetes	Sepolyvirales	Polyomaviridae	Not specified	Metazoa	Chordata	Mammalia	Artiodactyla	Bovidae	Bos	Bos taurus
1276181	242383	Chaerephon polyomavirus 1	Chaerephon	1276181	VIV_1276181	I	DNA	GCF_000904955.1	1	4899	Shotokuvirae	Cossaviricota	Papovaviricetes	Sepolyvirales	Polyomaviridae	Not specified	Metazoa	Chordata	Mammalia	Chiroptera	Molossidae	Chaerephon	Not specified
1276181	258863	Chaerephon polyomavirus 1	Mops condylurus	1276181	VIV_1276181	I	DNA	GCF_000904955.1	1	4899	Shotokuvirae	Cossaviricota	Papovaviricetes	Sepolyvirales	Polyomaviridae	Not specified	Metazoa	Chordata	Mammalia	Chiroptera	Molossidae	Mops	Mops condylurus
2304056	10157	Myocastor coypus polyomavirus 1	Myocastor coypus	2304056	VIV_2304056	I	DNA	GCF_004133625.1	1	5422	Shotokuvirae	Cossaviricota	Papovaviricetes	Sepolyvirales	Polyomaviridae	Not specified	Metazoa	Chordata	Mammalia	Rodentia	Myocastoridae	Myocastor	Myocastor coypus
1236400	37011	Pan troglodytes troglodytes polyomavirus 1	Pan troglodytes troglodytes	1236400	VIV_1236400	I	DNA	GCF_001184945.1	1	5159	Shotokuvirae	Cossaviricota	Papovaviricetes	Sepolyvirales	Polyomaviridae	Not specified	Metazoa	Chordata	Mammalia	Primates	Hominidae	Pan	Pan troglodytes
1236400	9598	Pan troglodytes troglodytes polyomavirus 1	Pan troglodytes	1236400	VIV_1236400	I	DNA	GCF_001184945.1	1	5159	Shotokuvirae	Cossaviricota	Papovaviricetes	Sepolyvirales	Polyomaviridae	Not specified	Metazoa	Chordata	Mammalia	Primates	Hominidae	Pan	Pan troglodytes
36362	10116	Polyomavirus sp.	Rattus norvegicus	36362	VIV_36362	I	DNA	GCF_002374915.1	1	4564	Shotokuvirae	Cossaviricota	Papovaviricetes	Sepolyvirales	Polyomaviridae	Not specified	Metazoa	Chordata	Mammalia	Rodentia	Muridae	Rattus	Rattus norvegicus
36362	9598	Polyomavirus sp.	Pan troglodytes	36362	VIV_36362	I	DNA	GCF_002374915.1	1	4564	Shotokuvirae	Cossaviricota	Papovaviricetes	Sepolyvirales	Polyomaviridae	Not specified	Metazoa	Chordata	Mammalia	Primates	Hominidae	Pan	Pan troglodytes
36362	9606	Polyomavirus sp.	Homo sapiens	36362	VIV_36362	I	DNA	GCF_002374915.1	1	4564	Shotokuvirae	Cossaviricota	Papovaviricetes	Sepolyvirales	Polyomaviridae	Not specified	Metazoa	Chordata	Mammalia	Primates	Hominidae	Homo	Homo sapiens
36362	9649	Polyomavirus sp.	Ailurus fulgens	36362	VIV_36362	I	DNA	GCF_002374915.1	1	4564	Shotokuvirae	Cossaviricota	Papovaviricetes	Sepolyvirales	Polyomaviridae	Not specified	Metazoa	Chordata	Mammalia	Carnivora	Ailuridae	Ailurus	Ailurus fulgens
2126099	9823	Porcine polyomavirus	Sus scrofa	2126099	VIV_2126099	I	DNA	GCF_004133485.1	1	4978	Shotokuvirae	Cossaviricota	Papovaviricetes	Sepolyvirales	Polyomaviridae	Not specified	Metazoa	Chordata	Mammalia	Artiodactyla	Suidae	Sus	Sus scrofa
2126099	9825	Porcine polyomavirus	Sus scrofa domesticus	2126099	VIV_2126099	I	DNA	GCF_004133485.1	1	4978	Shotokuvirae	Cossaviricota	Papovaviricetes	Sepolyvirales	Polyomaviridae	Not specified	Metazoa	Chordata	Mammalia	Artiodactyla	Suidae	Sus	Sus scrofa
2029303	519037	Rhinolophus blasii polyomavirus 2	Rhinolophus blasii	2029303	VIV_2029303	I	DNA	GCF_004130635.1	1	5215	Shotokuvirae	Cossaviricota	Papovaviricetes	Sepolyvirales	Polyomaviridae	Not specified	Metazoa	Chordata	Mammalia	Chiroptera	Rhinolophidae	Rhinolophus	Rhinolophus blasii
1904410	302411	Rhinolophus hildebrandtii polyomavirus 1	Rhinolophus hildebrandti	1904410	VIV_1904410	I	DNA	GCF_002037695.1	1	5060	Shotokuvirae	Cossaviricota	Papovaviricetes	Sepolyvirales	Polyomaviridae	Not specified	Metazoa	Chordata	Mammalia	Chiroptera	Rhinolophidae	Rhinolophus	Rhinolophus hildebrandti
2029304	519041	Rhinolophus simulator polyomavirus 1	Rhinolophus simulator	2029304	VIV_2029304	I	DNA	GCF_004130655.1	1	5249	Shotokuvirae	Cossaviricota	Papovaviricetes	Sepolyvirales	Polyomaviridae	Not specified	Metazoa	Chordata	Mammalia	Chiroptera	Rhinolophidae	Rhinolophus	Rhinolophus simulator
2029305	519041	Rhinolophus simulator polyomavirus 2	Rhinolophus simulator	2029305	VIV_2029305	I	DNA	GCF_004130675.1	1	5016	Shotokuvirae	Cossaviricota	Papovaviricetes	Sepolyvirales	Polyomaviridae	Not specified	Metazoa	Chordata	Mammalia	Chiroptera	Rhinolophidae	Rhinolophus	Rhinolophus simulator
2029306	519041	Rhinolophus simulator polyomavirus 3	Rhinolophus simulator	2029306	VIV_2029306	I	DNA	GCF_004130695.1	1	5082	Shotokuvirae	Cossaviricota	Papovaviricetes	Sepolyvirales	Polyomaviridae	Not specified	Metazoa	Chordata	Mammalia	Chiroptera	Rhinolophidae	Rhinolophus	Rhinolophus simulator
1552409	34882	Sea otter polyomavirus 1	Enhydra lutris	1552409	VIV_1552409	I	DNA	GCF_000926975.1	1	5145	Shotokuvirae	Cossaviricota	Papovaviricetes	Sepolyvirales	Polyomaviridae	Not specified	Metazoa	Chordata	Mammalia	Carnivora	Mustelidae	Enhydra	Enhydra lutris
1634381	9940	Sheep polyomavirus 1	Ovis aries	1634381	VIV_1634381	I	DNA	GCF_000989015.1	1	5132	Shotokuvirae	Cossaviricota	Papovaviricetes	Sepolyvirales	Polyomaviridae	Not specified	Metazoa	Chordata	Mammalia	Artiodactyla	Bovidae	Ovis	Ovis aries
46771	36229	Simian virus 12	Papio ursinus	46771	VIV_46771	I	DNA	GCF_000866005.1	1	5230	Shotokuvirae	Cossaviricota	Papovaviricetes	Sepolyvirales	Polyomaviridae	Not specified	Metazoa	Chordata	Mammalia	Primates	Cercopithecidae	Papio	Papio ursinus
46771	60710	Simian virus 12	Chlorocebus pygerythrus	46771	VIV_46771	I	DNA	GCF_000866005.1	1	5230	Shotokuvirae	Cossaviricota	Papovaviricetes	Sepolyvirales	Polyomaviridae	Not specified	Metazoa	Chordata	Mammalia	Primates	Cercopithecidae	Chlorocebus	Chlorocebus pygerythrus
46771	9534	Simian virus 12	Chlorocebus aethiops	46771	VIV_46771	I	DNA	GCF_000866005.1	1	5230	Shotokuvirae	Cossaviricota	Papovaviricetes	Sepolyvirales	Polyomaviridae	Not specified	Metazoa	Chordata	Mammalia	Primates	Cercopithecidae	Chlorocebus	Chlorocebus aethiops
1588048	9438	Tadarida brasiliensis polyomavirus 1	Tadarida brasiliensis	1588048	VIV_1588048	I	DNA	GCF_000929075.1	1	4882	Shotokuvirae	Cossaviricota	Papovaviricetes	Sepolyvirales	Polyomaviridae	Not specified	Metazoa	Chordata	Mammalia	Chiroptera	Molossidae	Tadarida	Tadarida brasiliensis
1588049	9438	Tadarida brasiliensis polyomavirus 2	Tadarida brasiliensis	1588049	VIV_1588049	I	DNA	GCF_000928175.1	1	4893	Shotokuvirae	Cossaviricota	Papovaviricetes	Sepolyvirales	Polyomaviridae	Not specified	Metazoa	Chordata	Mammalia	Chiroptera	Molossidae	Tadarida	Tadarida brasiliensis
2562517	246437	Tree shrew polyomavirus 1	Tupaia chinensis	2562517	VIV_2562517	I	DNA	GCA_013088415.1	1	4982	Shotokuvirae	Cossaviricota	Papovaviricetes	Sepolyvirales	Polyomaviridae	Not specified	Metazoa	Chordata	Mammalia	Scandentia	Tupaiidae	Tupaia	Tupaia chinensis
1891756	9728	Delphinus delphis polyomavirus 1	Delphinus delphis	1891756	VIV_1891756	I	DNA	GCF_000928955.1	1	5159	Shotokuvirae	Cossaviricota	Papovaviricetes	Sepolyvirales	Polyomaviridae	Zetapolyomavirus	Metazoa	Chordata	Mammalia	Artiodactyla	Delphinidae	Delphinus	Delphinus delphis
337048	9606	Alphapapillomavirus 1	Homo sapiens	333763	VIV_333763	I	DNA	GCF_000864925.1	1	7961	Shotokuvirae	Cossaviricota	Papovaviricetes	Zurhausenvirales	Papillomaviridae	Alphapapillomavirus	Metazoa	Chordata	Mammalia	Primates	Hominidae	Homo	Homo sapiens
333754	9597	Alphapapillomavirus 10	Pan paniscus	10600	VIV_10600	I	DNA	GCF_000861945.1	1	7902	Shotokuvirae	Cossaviricota	Papovaviricetes	Zurhausenvirales	Papillomaviridae	Alphapapillomavirus	Metazoa	Chordata	Mammalia	Primates	Hominidae	Pan	Pan paniscus
333754	9598	Alphapapillomavirus 10	Pan troglodytes	10600	VIV_10600	I	DNA	GCF_000861945.1	1	7902	Shotokuvirae	Cossaviricota	Papovaviricetes	Zurhausenvirales	Papillomaviridae	Alphapapillomavirus	Metazoa	Chordata	Mammalia	Primates	Hominidae	Pan	Pan troglodytes
333754	9606	Alphapapillomavirus 10	Homo sapiens	10600	VIV_10600	I	DNA	GCF_000861945.1	1	7902	Shotokuvirae	Cossaviricota	Papovaviricetes	Zurhausenvirales	Papillomaviridae	Alphapapillomavirus	Metazoa	Chordata	Mammalia	Primates	Hominidae	Homo	Homo sapiens
337049	9606	Alphapapillomavirus 11	Homo sapiens	333764	VIV_333764	I	DNA	GCF_000863965.1	1	7723	Shotokuvirae	Cossaviricota	Papovaviricetes	Zurhausenvirales	Papillomaviridae	Alphapapillomavirus	Metazoa	Chordata	Mammalia	Primates	Hominidae	Homo	Homo sapiens
10570	9541	Alphapapillomavirus 12	Macaca fascicularis	10570	VIV_10570	I	DNA	GCF_000836865.1	1	8028	Shotokuvirae	Cossaviricota	Papovaviricetes	Zurhausenvirales	Papillomaviridae	Alphapapillomavirus	Metazoa	Chordata	Mammalia	Primates	Cercopithecidae	Macaca	Macaca fascicularis
10570	9542	Alphapapillomavirus 12	Macaca fuscata	10570	VIV_10570	I	DNA	GCF_000836865.1	1	8028	Shotokuvirae	Cossaviricota	Papovaviricetes	Zurhausenvirales	Papillomaviridae	Alphapapillomavirus	Metazoa	Chordata	Mammalia	Primates	Cercopithecidae	Macaca	Macaca fuscata
10570	9544	Alphapapillomavirus 12	Macaca mulatta	10570	VIV_10570	I	DNA	GCF_000836865.1	1	8028	Shotokuvirae	Cossaviricota	Papovaviricetes	Zurhausenvirales	Papillomaviridae	Alphapapillomavirus	Metazoa	Chordata	Mammalia	Primates	Cercopithecidae	Macaca	Macaca mulatta
10570	9557	Alphapapillomavirus 12	Papio hamadryas	10570	VIV_10570	I	DNA	GCF_000836865.1	1	8028	Shotokuvirae	Cossaviricota	Papovaviricetes	Zurhausenvirales	Papillomaviridae	Alphapapillomavirus	Metazoa	Chordata	Mammalia	Primates	Cercopithecidae	Papio	Papio hamadryas
10570	9541	Alphapapillomavirus 12	Macaca fascicularis	990303	VIV_990303	I	DNA	GCF_000896995.1	1	8008	Shotokuvirae	Cossaviricota	Papovaviricetes	Zurhausenvirales	Papillomaviridae	Alphapapillomavirus	Metazoa	Chordata	Mammalia	Primates	Cercopithecidae	Macaca	Macaca fascicularis
10570	9542	Alphapapillomavirus 12	Macaca fuscata	990303	VIV_990303	I	DNA	GCF_000896995.1	1	8008	Shotokuvirae	Cossaviricota	Papovaviricetes	Zurhausenvirales	Papillomaviridae	Alphapapillomavirus	Metazoa	Chordata	Mammalia	Primates	Cercopithecidae	Macaca	Macaca fuscata
10570	9544	Alphapapillomavirus 12	Macaca mulatta	990303	VIV_990303	I	DNA	GCF_000896995.1	1	8008	Shotokuvirae	Cossaviricota	Papovaviricetes	Zurhausenvirales	Papillomaviridae	Alphapapillomavirus	Metazoa	Chordata	Mammalia	Primates	Cercopithecidae	Macaca	Macaca mulatta
10570	9557	Alphapapillomavirus 12	Papio hamadryas	990303	VIV_990303	I	DNA	GCF_000896995.1	1	8008	Shotokuvirae	Cossaviricota	Papovaviricetes	Zurhausenvirales	Papillomaviridae	Alphapapillomavirus	Metazoa	Chordata	Mammalia	Primates	Cercopithecidae	Papio	Papio hamadryas
333766	9606	Alphapapillomavirus 13	Homo sapiens	1671798	VIV_1671798	I	DNA	GCF_000864725.1	1	7759	Shotokuvirae	Cossaviricota	Papovaviricetes	Zurhausenvirales	Papillomaviridae	Alphapapillomavirus	Metazoa	Chordata	Mammalia	Primates	Hominidae	Homo	Homo sapiens
931244	33548	Alphapapillomavirus 14	Colobus guereza	120686	VIV_120686	I	DNA	GCF_002826825.1	1	8017	Shotokuvirae	Cossaviricota	Papovaviricetes	Zurhausenvirales	Papillomaviridae	Alphapapillomavirus	Metazoa	Chordata	Mammalia	Primates	Cercopithecidae	Colobus	Colobus guereza
931244	9606	Alphapapillomavirus 14	Homo sapiens	120686	VIV_120686	I	DNA	GCF_002826825.1	1	8017	Shotokuvirae	Cossaviricota	Papovaviricetes	Zurhausenvirales	Papillomaviridae	Alphapapillomavirus	Metazoa	Chordata	Mammalia	Primates	Hominidae	Homo	Homo sapiens
931244	33548	Alphapapillomavirus 14	Colobus guereza	333769	VIV_333769	I	DNA	GCF_000862685.1	1	8033	Shotokuvirae	Cossaviricota	Papovaviricetes	Zurhausenvirales	Papillomaviridae	Alphapapillomavirus	Metazoa	Chordata	Mammalia	Primates	Cercopithecidae	Colobus	Colobus guereza
931244	9606	Alphapapillomavirus 14	Homo sapiens	333769	VIV_333769	I	DNA	GCF_000862685.1	1	8033	Shotokuvirae	Cossaviricota	Papovaviricetes	Zurhausenvirales	Papillomaviridae	Alphapapillomavirus	Metazoa	Chordata	Mammalia	Primates	Hominidae	Homo	Homo sapiens
337039	9606	Alphapapillomavirus 2	Homo sapiens	333759	VIV_333759	I	DNA	GCF_000864905.1	1	7919	Shotokuvirae	Cossaviricota	Papovaviricetes	Zurhausenvirales	Papillomaviridae	Alphapapillomavirus	Metazoa	Chordata	Mammalia	Primates	Hominidae	Homo	Homo sapiens
333767	9606	Alphapapillomavirus 3	Homo sapiens	333767	VIV_333767	I	DNA	GCF_000862805.1	1	7989	Shotokuvirae	Cossaviricota	Papovaviricetes	Zurhausenvirales	Papillomaviridae	Alphapapillomavirus	Metazoa	Chordata	Mammalia	Primates	Hominidae	Homo	Homo sapiens
337043	9606	Alphapapillomavirus 4	Homo sapiens	337043	VIV_337043	I	DNA	GCF_000864945.1	1	7860	Shotokuvirae	Cossaviricota	Papovaviricetes	Zurhausenvirales	Papillomaviridae	Alphapapillomavirus	Metazoa	Chordata	Mammalia	Primates	Hominidae	Homo	Homo sapiens
337044	9606	Alphapapillomavirus 5	Homo sapiens	333762	VIV_333762	I	DNA	GCF_000866485.1	1	7855	Shotokuvirae	Cossaviricota	Papovaviricetes	Zurhausenvirales	Papillomaviridae	Alphapapillomavirus	Metazoa	Chordata	Mammalia	Primates	Hominidae	Homo	Homo sapiens
337050	9606	Alphapapillomavirus 6	Homo sapiens	10611	VIV_10611	I	DNA	GCF_002987345.1	1	7852	Shotokuvirae	Cossaviricota	Papovaviricetes	Zurhausenvirales	Papillomaviridae	Alphapapillomavirus	Metazoa	Chordata	Mammalia	Primates	Hominidae	Homo	Homo sapiens
337050	9606	Alphapapillomavirus 6	Homo sapiens	333765	VIV_333765	I	DNA	GCF_000865685.1	1	7856	Shotokuvirae	Cossaviricota	Papovaviricetes	Zurhausenvirales	Papillomaviridae	Alphapapillomavirus	Metazoa	Chordata	Mammalia	Primates	Hominidae	Homo	Homo sapiens
337042	9606	Alphapapillomavirus 7	Homo sapiens	337042	VIV_337042	I	DNA	GCF_000865665.1	1	7857	Shotokuvirae	Cossaviricota	Papovaviricetes	Zurhausenvirales	Papillomaviridae	Alphapapillomavirus	Metazoa	Chordata	Mammalia	Primates	Hominidae	Homo	Homo sapiens
337042	9788	Alphapapillomavirus 7	Equidae	337042	VIV_337042	I	DNA	GCF_000865665.1	1	7857	Shotokuvirae	Cossaviricota	Papovaviricetes	Zurhausenvirales	Papillomaviridae	Alphapapillomavirus	Metazoa	Chordata	Mammalia	Perissodactyla	Equidae	Not specified	Not specified
333757	9606	Alphapapillomavirus 8	Homo sapiens	10620	VIV_10620	I	DNA	GCF_000861925.1	1	8027	Shotokuvirae	Cossaviricota	Papovaviricetes	Zurhausenvirales	Papillomaviridae	Alphapapillomavirus	Metazoa	Chordata	Mammalia	Primates	Hominidae	Homo	Homo sapiens
337041	9606	Alphapapillomavirus 9	Homo sapiens	333760	VIV_333760	I	DNA	GCF_000863945.3	1	7906	Shotokuvirae	Cossaviricota	Papovaviricetes	Zurhausenvirales	Papillomaviridae	Alphapapillomavirus	Metazoa	Chordata	Mammalia	Primates	Hominidae	Homo	Homo sapiens
2364646	9544	Macaca mulatta papillomavirus 6	Macaca mulatta	2364646	VIV_2364646	I	DNA	GCF_004134585.1	1	7935	Shotokuvirae	Cossaviricota	Papovaviricetes	Zurhausenvirales	Papillomaviridae	Alphapapillomavirus	Metazoa	Chordata	Mammalia	Primates	Cercopithecidae	Macaca	Macaca mulatta
337051	33548	Betapapillomavirus 1	Colobus guereza	333923	VIV_333923	I	DNA	GCF_000866505.1	1	7746	Shotokuvirae	Cossaviricota	Papovaviricetes	Zurhausenvirales	Papillomaviridae	Betapapillomavirus	Metazoa	Chordata	Mammalia	Primates	Cercopithecidae	Colobus	Colobus guereza
337051	9541	Betapapillomavirus 1	Macaca fascicularis	333923	VIV_333923	I	DNA	GCF_000866505.1	1	7746	Shotokuvirae	Cossaviricota	Papovaviricetes	Zurhausenvirales	Papillomaviridae	Betapapillomavirus	Metazoa	Chordata	Mammalia	Primates	Cercopithecidae	Macaca	Macaca fascicularis
337051	9606	Betapapillomavirus 1	Homo sapiens	333923	VIV_333923	I	DNA	GCF_000866505.1	1	7746	Shotokuvirae	Cossaviricota	Papovaviricetes	Zurhausenvirales	Papillomaviridae	Betapapillomavirus	Metazoa	Chordata	Mammalia	Primates	Hominidae	Homo	Homo sapiens
337051	33548	Betapapillomavirus 1	Colobus guereza	889813	VIV_889813	I	DNA	GCF_000892175.1	1	7686	Shotokuvirae	Cossaviricota	Papovaviricetes	Zurhausenvirales	Papillomaviridae	Betapapillomavirus	Metazoa	Chordata	Mammalia	Primates	Cercopithecidae	Colobus	Colobus guereza
337051	9541	Betapapillomavirus 1	Macaca fascicularis	889813	VIV_889813	I	DNA	GCF_000892175.1	1	7686	Shotokuvirae	Cossaviricota	Papovaviricetes	Zurhausenvirales	Papillomaviridae	Betapapillomavirus	Metazoa	Chordata	Mammalia	Primates	Cercopithecidae	Macaca	Macaca fascicularis
337051	9606	Betapapillomavirus 1	Homo sapiens	889813	VIV_889813	I	DNA	GCF_000892175.1	1	7686	Shotokuvirae	Cossaviricota	Papovaviricetes	Zurhausenvirales	Papillomaviridae	Betapapillomavirus	Metazoa	Chordata	Mammalia	Primates	Hominidae	Homo	Homo sapiens
333924	9606	Betapapillomavirus 2	Homo sapiens	10621	VIV_10621	I	DNA	GCF_000863685.1	1	7434	Shotokuvirae	Cossaviricota	Papovaviricetes	Zurhausenvirales	Papillomaviridae	Betapapillomavirus	Metazoa	Chordata	Mammalia	Primates	Hominidae	Homo	Homo sapiens
333924	9685	Betapapillomavirus 2	Felis catus	10621	VIV_10621	I	DNA	GCF_000863685.1	1	7434	Shotokuvirae	Cossaviricota	Papovaviricetes	Zurhausenvirales	Papillomaviridae	Betapapillomavirus	Metazoa	Chordata	Mammalia	Carnivora	Felidae	Felis	Felis catus
334207	9606	Betapapillomavirus 3	Homo sapiens	10616	VIV_10616	I	DNA	GCF_000862825.1	1	7560	Shotokuvirae	Cossaviricota	Papovaviricetes	Zurhausenvirales	Papillomaviridae	Betapapillomavirus	Metazoa	Chordata	Mammalia	Primates	Hominidae	Homo	Homo sapiens
334208	9606	Betapapillomavirus 4	Homo sapiens	211787	VIV_211787	I	DNA	GCF_000846285.1	1	7461	Shotokuvirae	Cossaviricota	Papovaviricetes	Zurhausenvirales	Papillomaviridae	Betapapillomavirus	Metazoa	Chordata	Mammalia	Primates	Hominidae	Homo	Homo sapiens
334209	9606	Betapapillomavirus 5	Homo sapiens	247269	VIV_247269	I	DNA	GCF_000864825.1	1	7438	Shotokuvirae	Cossaviricota	Papovaviricetes	Zurhausenvirales	Papillomaviridae	Betapapillomavirus	Metazoa	Chordata	Mammalia	Primates	Hominidae	Homo	Homo sapiens
1172193	9541	Betapapillomavirus 6	Macaca fascicularis	915424	VIV_915424	I	DNA	GCF_000892835.1	1	7632	Shotokuvirae	Cossaviricota	Papovaviricetes	Zurhausenvirales	Papillomaviridae	Betapapillomavirus	Metazoa	Chordata	Mammalia	Primates	Cercopithecidae	Macaca	Macaca fascicularis
1177758	9612	Chipapillomavirus 1	Canis lupus	1087108	VIV_1087108	I	DNA	GCF_000894895.1	1	7873	Shotokuvirae	Cossaviricota	Papovaviricetes	Zurhausenvirales	Papillomaviridae	Chipapillomavirus	Metazoa	Chordata	Mammalia	Carnivora	Canidae	Canis	Canis lupus
1177758	9615	Chipapillomavirus 1	Canis lupus familiaris	1087108	VIV_1087108	I	DNA	GCF_000894895.1	1	7873	Shotokuvirae	Cossaviricota	Papovaviricetes	Zurhausenvirales	Papillomaviridae	Chipapillomavirus	Metazoa	Chordata	Mammalia	Carnivora	Canidae	Canis	Canis lupus
1177758	9612	Chipapillomavirus 1	Canis lupus	360397	VIV_360397	I	DNA	GCF_000869325.1	1	7801	Shotokuvirae	Cossaviricota	Papovaviricetes	Zurhausenvirales	Papillomaviridae	Chipapillomavirus	Metazoa	Chordata	Mammalia	Carnivora	Canidae	Canis	Canis lupus
1177758	9615	Chipapillomavirus 1	Canis lupus familiaris	360397	VIV_360397	I	DNA	GCF_000869325.1	1	7801	Shotokuvirae	Cossaviricota	Papovaviricetes	Zurhausenvirales	Papillomaviridae	Chipapillomavirus	Metazoa	Chordata	Mammalia	Carnivora	Canidae	Canis	Canis lupus
1177759	9612	Chipapillomavirus 2	Canis lupus	1619253	VIV_1619253	I	DNA	GCF_000954895.1	1	7796	Shotokuvirae	Cossaviricota	Papovaviricetes	Zurhausenvirales	Papillomaviridae	Chipapillomavirus	Metazoa	Chordata	Mammalia	Carnivora	Canidae	Canis	Canis lupus
1177759	9615	Chipapillomavirus 2	Canis lupus familiaris	1619253	VIV_1619253	I	DNA	GCF_000954895.1	1	7796	Shotokuvirae	Cossaviricota	Papovaviricetes	Zurhausenvirales	Papillomaviridae	Chipapillomavirus	Metazoa	Chordata	Mammalia	Carnivora	Canidae	Canis	Canis lupus
1177759	9612	Chipapillomavirus 2	Canis lupus	464980	VIV_464980	I	DNA	GCF_000878975.1	1	7742	Shotokuvirae	Cossaviricota	Papovaviricetes	Zurhausenvirales	Papillomaviridae	Chipapillomavirus	Metazoa	Chordata	Mammalia	Carnivora	Canidae	Canis	Canis lupus
1177759	9615	Chipapillomavirus 2	Canis lupus familiaris	464980	VIV_464980	I	DNA	GCF_000878975.1	1	7742	Shotokuvirae	Cossaviricota	Papovaviricetes	Zurhausenvirales	Papillomaviridae	Chipapillomavirus	Metazoa	Chordata	Mammalia	Carnivora	Canidae	Canis	Canis lupus
1513276	9612	Chipapillomavirus 3	Canis lupus	1081055	VIV_1081055	I	DNA	GCF_000894855.1	1	7784	Shotokuvirae	Cossaviricota	Papovaviricetes	Zurhausenvirales	Papillomaviridae	Chipapillomavirus	Metazoa	Chordata	Mammalia	Carnivora	Canidae	Canis	Canis lupus
1513276	9615	Chipapillomavirus 3	Canis lupus familiaris	1081055	VIV_1081055	I	DNA	GCF_000894855.1	1	7784	Shotokuvirae	Cossaviricota	Papovaviricetes	Zurhausenvirales	Papillomaviridae	Chipapillomavirus	Metazoa	Chordata	Mammalia	Carnivora	Canidae	Canis	Canis lupus
1513276	9612	Chipapillomavirus 3	Canis lupus	1087109	VIV_1087109	I	DNA	GCF_000896375.1	1	7774	Shotokuvirae	Cossaviricota	Papovaviricetes	Zurhausenvirales	Papillomaviridae	Chipapillomavirus	Metazoa	Chordata	Mammalia	Carnivora	Canidae	Canis	Canis lupus
1513276	9615	Chipapillomavirus 3	Canis lupus familiaris	1087109	VIV_1087109	I	DNA	GCF_000896375.1	1	7774	Shotokuvirae	Cossaviricota	Papovaviricetes	Zurhausenvirales	Papillomaviridae	Chipapillomavirus	Metazoa	Chordata	Mammalia	Carnivora	Canidae	Canis	Canis lupus
1513276	9612	Chipapillomavirus 3	Canis lupus	1236767	VIV_1236767	I	DNA	GCF_000902855.1	1	7826	Shotokuvirae	Cossaviricota	Papovaviricetes	Zurhausenvirales	Papillomaviridae	Chipapillomavirus	Metazoa	Chordata	Mammalia	Carnivora	Canidae	Canis	Canis lupus
1513276	9615	Chipapillomavirus 3	Canis lupus familiaris	1236767	VIV_1236767	I	DNA	GCF_000902855.1	1	7826	Shotokuvirae	Cossaviricota	Papovaviricetes	Zurhausenvirales	Papillomaviridae	Chipapillomavirus	Metazoa	Chordata	Mammalia	Carnivora	Canidae	Canis	Canis lupus
10565	9852	Deltapapillomavirus 1	Alces alces	10565	VIV_10565	I	DNA	GCF_000864665.1	1	8095	Shotokuvirae	Cossaviricota	Papovaviricetes	Zurhausenvirales	Papillomaviridae	Deltapapillomavirus	Metazoa	Chordata	Mammalia	Artiodactyla	Cervidae	Alces	Alces alces
10565	9860	Deltapapillomavirus 1	Cervus elaphus	10565	VIV_10565	I	DNA	GCF_000864665.1	1	8095	Shotokuvirae	Cossaviricota	Papovaviricetes	Zurhausenvirales	Papillomaviridae	Deltapapillomavirus	Metazoa	Chordata	Mammalia	Artiodactyla	Cervidae	Cervus	Cervus elaphus
10565	9870	Deltapapillomavirus 1	Rangifer tarandus	10565	VIV_10565	I	DNA	GCF_000864665.1	1	8095	Shotokuvirae	Cossaviricota	Papovaviricetes	Zurhausenvirales	Papillomaviridae	Deltapapillomavirus	Metazoa	Chordata	Mammalia	Artiodactyla	Cervidae	Rangifer	Rangifer tarandus
10564	9850	Deltapapillomavirus 2	Cervidae	10564	VIV_10564	I	DNA	GCF_000838705.1	1	8374	Shotokuvirae	Cossaviricota	Papovaviricetes	Zurhausenvirales	Papillomaviridae	Deltapapillomavirus	Metazoa	Chordata	Mammalia	Artiodactyla	Cervidae	Not specified	Not specified
10564	9872	Deltapapillomavirus 2	Odocoileus hemionus	10564	VIV_10564	I	DNA	GCF_000838705.1	1	8374	Shotokuvirae	Cossaviricota	Papovaviricetes	Zurhausenvirales	Papillomaviridae	Deltapapillomavirus	Metazoa	Chordata	Mammalia	Artiodactyla	Cervidae	Odocoileus	Odocoileus hemionus
10564	9874	Deltapapillomavirus 2	Odocoileus virginianus	10564	VIV_10564	I	DNA	GCF_000838705.1	1	8374	Shotokuvirae	Cossaviricota	Papovaviricetes	Zurhausenvirales	Papillomaviridae	Deltapapillomavirus	Metazoa	Chordata	Mammalia	Artiodactyla	Cervidae	Odocoileus	Odocoileus virginianus
56144	9940	Deltapapillomavirus 3	Ovis aries	56144	VIV_56144	I	DNA	GCF_000863705.1	1	7761	Shotokuvirae	Cossaviricota	Papovaviricetes	Zurhausenvirales	Papillomaviridae	Deltapapillomavirus	Metazoa	Chordata	Mammalia	Artiodactyla	Bovidae	Ovis	Ovis aries
337052	1114792	Deltapapillomavirus 4	Equus ferus	1887213	VIV_1887213	I	DNA	GCF_001714395.1	1	7961	Shotokuvirae	Cossaviricota	Papovaviricetes	Zurhausenvirales	Papillomaviridae	Deltapapillomavirus	Metazoa	Chordata	Mammalia	Perissodactyla	Equidae	Equus	Equus ferus
337052	30521	Deltapapillomavirus 4	Bos grunniens	1887213	VIV_1887213	I	DNA	GCF_001714395.1	1	7961	Shotokuvirae	Cossaviricota	Papovaviricetes	Zurhausenvirales	Papillomaviridae	Deltapapillomavirus	Metazoa	Chordata	Mammalia	Artiodactyla	Bovidae	Bos	Bos grunniens
337052	319699	Deltapapillomavirus 4	Equus asinus x caballus	1887213	VIV_1887213	I	DNA	GCF_001714395.1	1	7961	Shotokuvirae	Cossaviricota	Papovaviricetes	Zurhausenvirales	Papillomaviridae	Deltapapillomavirus	Metazoa	Chordata	Mammalia	Perissodactyla	Equidae	Equus	Equus asinus x Equus caballus
337052	34869	Deltapapillomavirus 4	Rupicapra rupicapra	1887213	VIV_1887213	I	DNA	GCF_001714395.1	1	7961	Shotokuvirae	Cossaviricota	Papovaviricetes	Zurhausenvirales	Papillomaviridae	Deltapapillomavirus	Metazoa	Chordata	Mammalia	Artiodactyla	Bovidae	Rupicapra	Rupicapra rupicapra
337052	37189	Deltapapillomavirus 4	Hippotragus niger	1887213	VIV_1887213	I	DNA	GCF_001714395.1	1	7961	Shotokuvirae	Cossaviricota	Papovaviricetes	Zurhausenvirales	Papillomaviridae	Deltapapillomavirus	Metazoa	Chordata	Mammalia	Artiodactyla	Bovidae	Hippotragus	Hippotragus niger
337052	469796	Deltapapillomavirus 4	Ovis orientalis	1887213	VIV_1887213	I	DNA	GCF_001714395.1	1	7961	Shotokuvirae	Cossaviricota	Papovaviricetes	Zurhausenvirales	Papillomaviridae	Deltapapillomavirus	Metazoa	Chordata	Mammalia	Artiodactyla	Bovidae	Ovis	Ovis orientalis
337052	72004	Deltapapillomavirus 4	Bos mutus	1887213	VIV_1887213	I	DNA	GCF_001714395.1	1	7961	Shotokuvirae	Cossaviricota	Papovaviricetes	Zurhausenvirales	Papillomaviridae	Deltapapillomavirus	Metazoa	Chordata	Mammalia	Artiodactyla	Bovidae	Bos	Bos mutus
337052	89462	Deltapapillomavirus 4	Bubalus bubalis	1887213	VIV_1887213	I	DNA	GCF_001714395.1	1	7961	Shotokuvirae	Cossaviricota	Papovaviricetes	Zurhausenvirales	Papillomaviridae	Deltapapillomavirus	Metazoa	Chordata	Mammalia	Artiodactyla	Bovidae	Bubalus	Bubalus bubalis
337052	9685	Deltapapillomavirus 4	Felis catus	1887213	VIV_1887213	I	DNA	GCF_001714395.1	1	7961	Shotokuvirae	Cossaviricota	Papovaviricetes	Zurhausenvirales	Papillomaviridae	Deltapapillomavirus	Metazoa	Chordata	Mammalia	Carnivora	Felidae	Felis	Felis catus
337052	9791	Deltapapillomavirus 4	Equus zebra	1887213	VIV_1887213	I	DNA	GCF_001714395.1	1	7961	Shotokuvirae	Cossaviricota	Papovaviricetes	Zurhausenvirales	Papillomaviridae	Deltapapillomavirus	Metazoa	Chordata	Mammalia	Perissodactyla	Equidae	Equus	Equus zebra
337052	9793	Deltapapillomavirus 4	Equus asinus	1887213	VIV_1887213	I	DNA	GCF_001714395.1	1	7961	Shotokuvirae	Cossaviricota	Papovaviricetes	Zurhausenvirales	Papillomaviridae	Deltapapillomavirus	Metazoa	Chordata	Mammalia	Perissodactyla	Equidae	Equus	Equus asinus
337052	9796	Deltapapillomavirus 4	Equus caballus	1887213	VIV_1887213	I	DNA	GCF_001714395.1	1	7961	Shotokuvirae	Cossaviricota	Papovaviricetes	Zurhausenvirales	Papillomaviridae	Deltapapillomavirus	Metazoa	Chordata	Mammalia	Perissodactyla	Equidae	Equus	Equus caballus
337052	9858	Deltapapillomavirus 4	Capreolus capreolus	1887213	VIV_1887213	I	DNA	GCF_001714395.1	1	7961	Shotokuvirae	Cossaviricota	Papovaviricetes	Zurhausenvirales	Papillomaviridae	Deltapapillomavirus	Metazoa	Chordata	Mammalia	Artiodactyla	Cervidae	Capreolus	Capreolus capreolus
337052	9860	Deltapapillomavirus 4	Cervus elaphus	1887213	VIV_1887213	I	DNA	GCF_001714395.1	1	7961	Shotokuvirae	Cossaviricota	Papovaviricetes	Zurhausenvirales	Papillomaviridae	Deltapapillomavirus	Metazoa	Chordata	Mammalia	Artiodactyla	Cervidae	Cervus	Cervus elaphus
337052	9894	Deltapapillomavirus 4	Giraffa camelopardalis	1887213	VIV_1887213	I	DNA	GCF_001714395.1	1	7961	Shotokuvirae	Cossaviricota	Papovaviricetes	Zurhausenvirales	Papillomaviridae	Deltapapillomavirus	Metazoa	Chordata	Mammalia	Artiodactyla	Giraffidae	Giraffa	Giraffa camelopardalis
337052	9913	Deltapapillomavirus 4	Bos taurus	1887213	VIV_1887213	I	DNA	GCF_001714395.1	1	7961	Shotokuvirae	Cossaviricota	Papovaviricetes	Zurhausenvirales	Papillomaviridae	Deltapapillomavirus	Metazoa	Chordata	Mammalia	Artiodactyla	Bovidae	Bos	Bos taurus
337052	9925	Deltapapillomavirus 4	Capra hircus	1887213	VIV_1887213	I	DNA	GCF_001714395.1	1	7961	Shotokuvirae	Cossaviricota	Papovaviricetes	Zurhausenvirales	Papillomaviridae	Deltapapillomavirus	Metazoa	Chordata	Mammalia	Artiodactyla	Bovidae	Capra	Capra hircus
337052	9940	Deltapapillomavirus 4	Ovis aries	1887213	VIV_1887213	I	DNA	GCF_001714395.1	1	7961	Shotokuvirae	Cossaviricota	Papovaviricetes	Zurhausenvirales	Papillomaviridae	Deltapapillomavirus	Metazoa	Chordata	Mammalia	Artiodactyla	Bovidae	Ovis	Ovis aries
337052	1114792	Deltapapillomavirus 4	Equus ferus	337052	VIV_337052	I	DNA	GCF_000863985.1	1	7945	Shotokuvirae	Cossaviricota	Papovaviricetes	Zurhausenvirales	Papillomaviridae	Deltapapillomavirus	Metazoa	Chordata	Mammalia	Perissodactyla	Equidae	Equus	Equus ferus
337052	30521	Deltapapillomavirus 4	Bos grunniens	337052	VIV_337052	I	DNA	GCF_000863985.1	1	7945	Shotokuvirae	Cossaviricota	Papovaviricetes	Zurhausenvirales	Papillomaviridae	Deltapapillomavirus	Metazoa	Chordata	Mammalia	Artiodactyla	Bovidae	Bos	Bos grunniens
337052	319699	Deltapapillomavirus 4	Equus asinus x caballus	337052	VIV_337052	I	DNA	GCF_000863985.1	1	7945	Shotokuvirae	Cossaviricota	Papovaviricetes	Zurhausenvirales	Papillomaviridae	Deltapapillomavirus	Metazoa	Chordata	Mammalia	Perissodactyla	Equidae	Equus	Equus asinus x Equus caballus
337052	34869	Deltapapillomavirus 4	Rupicapra rupicapra	337052	VIV_337052	I	DNA	GCF_000863985.1	1	7945	Shotokuvirae	Cossaviricota	Papovaviricetes	Zurhausenvirales	Papillomaviridae	Deltapapillomavirus	Metazoa	Chordata	Mammalia	Artiodactyla	Bovidae	Rupicapra	Rupicapra rupicapra
337052	37189	Deltapapillomavirus 4	Hippotragus niger	337052	VIV_337052	I	DNA	GCF_000863985.1	1	7945	Shotokuvirae	Cossaviricota	Papovaviricetes	Zurhausenvirales	Papillomaviridae	Deltapapillomavirus	Metazoa	Chordata	Mammalia	Artiodactyla	Bovidae	Hippotragus	Hippotragus niger
337052	469796	Deltapapillomavirus 4	Ovis orientalis	337052	VIV_337052	I	DNA	GCF_000863985.1	1	7945	Shotokuvirae	Cossaviricota	Papovaviricetes	Zurhausenvirales	Papillomaviridae	Deltapapillomavirus	Metazoa	Chordata	Mammalia	Artiodactyla	Bovidae	Ovis	Ovis orientalis
337052	72004	Deltapapillomavirus 4	Bos mutus	337052	VIV_337052	I	DNA	GCF_000863985.1	1	7945	Shotokuvirae	Cossaviricota	Papovaviricetes	Zurhausenvirales	Papillomaviridae	Deltapapillomavirus	Metazoa	Chordata	Mammalia	Artiodactyla	Bovidae	Bos	Bos mutus
337052	89462	Deltapapillomavirus 4	Bubalus bubalis	337052	VIV_337052	I	DNA	GCF_000863985.1	1	7945	Shotokuvirae	Cossaviricota	Papovaviricetes	Zurhausenvirales	Papillomaviridae	Deltapapillomavirus	Metazoa	Chordata	Mammalia	Artiodactyla	Bovidae	Bubalus	Bubalus bubalis
337052	9685	Deltapapillomavirus 4	Felis catus	337052	VIV_337052	I	DNA	GCF_000863985.1	1	7945	Shotokuvirae	Cossaviricota	Papovaviricetes	Zurhausenvirales	Papillomaviridae	Deltapapillomavirus	Metazoa	Chordata	Mammalia	Carnivora	Felidae	Felis	Felis catus
337052	9791	Deltapapillomavirus 4	Equus zebra	337052	VIV_337052	I	DNA	GCF_000863985.1	1	7945	Shotokuvirae	Cossaviricota	Papovaviricetes	Zurhausenvirales	Papillomaviridae	Deltapapillomavirus	Metazoa	Chordata	Mammalia	Perissodactyla	Equidae	Equus	Equus zebra
337052	9793	Deltapapillomavirus 4	Equus asinus	337052	VIV_337052	I	DNA	GCF_000863985.1	1	7945	Shotokuvirae	Cossaviricota	Papovaviricetes	Zurhausenvirales	Papillomaviridae	Deltapapillomavirus	Metazoa	Chordata	Mammalia	Perissodactyla	Equidae	Equus	Equus asinus
337052	9796	Deltapapillomavirus 4	Equus caballus	337052	VIV_337052	I	DNA	GCF_000863985.1	1	7945	Shotokuvirae	Cossaviricota	Papovaviricetes	Zurhausenvirales	Papillomaviridae	Deltapapillomavirus	Metazoa	Chordata	Mammalia	Perissodactyla	Equidae	Equus	Equus caballus
337052	9858	Deltapapillomavirus 4	Capreolus capreolus	337052	VIV_337052	I	DNA	GCF_000863985.1	1	7945	Shotokuvirae	Cossaviricota	Papovaviricetes	Zurhausenvirales	Papillomaviridae	Deltapapillomavirus	Metazoa	Chordata	Mammalia	Artiodactyla	Cervidae	Capreolus	Capreolus capreolus
337052	9860	Deltapapillomavirus 4	Cervus elaphus	337052	VIV_337052	I	DNA	GCF_000863985.1	1	7945	Shotokuvirae	Cossaviricota	Papovaviricetes	Zurhausenvirales	Papillomaviridae	Deltapapillomavirus	Metazoa	Chordata	Mammalia	Artiodactyla	Cervidae	Cervus	Cervus elaphus
337052	9894	Deltapapillomavirus 4	Giraffa camelopardalis	337052	VIV_337052	I	DNA	GCF_000863985.1	1	7945	Shotokuvirae	Cossaviricota	Papovaviricetes	Zurhausenvirales	Papillomaviridae	Deltapapillomavirus	Metazoa	Chordata	Mammalia	Artiodactyla	Giraffidae	Giraffa	Giraffa camelopardalis
337052	9913	Deltapapillomavirus 4	Bos taurus	337052	VIV_337052	I	DNA	GCF_000863985.1	1	7945	Shotokuvirae	Cossaviricota	Papovaviricetes	Zurhausenvirales	Papillomaviridae	Deltapapillomavirus	Metazoa	Chordata	Mammalia	Artiodactyla	Bovidae	Bos	Bos taurus
337052	9925	Deltapapillomavirus 4	Capra hircus	337052	VIV_337052	I	DNA	GCF_000863985.1	1	7945	Shotokuvirae	Cossaviricota	Papovaviricetes	Zurhausenvirales	Papillomaviridae	Deltapapillomavirus	Metazoa	Chordata	Mammalia	Artiodactyla	Bovidae	Capra	Capra hircus
337052	9940	Deltapapillomavirus 4	Ovis aries	337052	VIV_337052	I	DNA	GCF_000863985.1	1	7945	Shotokuvirae	Cossaviricota	Papovaviricetes	Zurhausenvirales	Papillomaviridae	Deltapapillomavirus	Metazoa	Chordata	Mammalia	Artiodactyla	Bovidae	Ovis	Ovis aries
1175853	1088129	Deltapapillomavirus 5	Rusa alfredi	470214	VIV_470214	I	DNA	GCF_000874665.1	1	8032	Shotokuvirae	Cossaviricota	Papovaviricetes	Zurhausenvirales	Papillomaviridae	Deltapapillomavirus	Metazoa	Chordata	Mammalia	Artiodactyla	Cervidae	Rusa	Rusa alfredi
1175853	9858	Deltapapillomavirus 5	Capreolus capreolus	470214	VIV_470214	I	DNA	GCF_000874665.1	1	8032	Shotokuvirae	Cossaviricota	Papovaviricetes	Zurhausenvirales	Papillomaviridae	Deltapapillomavirus	Metazoa	Chordata	Mammalia	Artiodactyla	Cervidae	Capreolus	Capreolus capreolus
1513268	9836	Deltapapillomavirus 6	Camelus	996650	VIV_996650	I	DNA	GCF_000890775.1	1	7679	Shotokuvirae	Cossaviricota	Papovaviricetes	Zurhausenvirales	Papillomaviridae	Deltapapillomavirus	Metazoa	Chordata	Mammalia	Artiodactyla	Camelidae	Camelus	Not specified
1513268	9838	Deltapapillomavirus 6	Camelus dromedarius	996650	VIV_996650	I	DNA	GCF_000890775.1	1	7679	Shotokuvirae	Cossaviricota	Papovaviricetes	Zurhausenvirales	Papillomaviridae	Deltapapillomavirus	Metazoa	Chordata	Mammalia	Artiodactyla	Camelidae	Camelus	Camelus dromedarius
1513268	9836	Deltapapillomavirus 6	Camelus	996651	VIV_996651	I	DNA	GCF_000892415.1	1	7906	Shotokuvirae	Cossaviricota	Papovaviricetes	Zurhausenvirales	Papillomaviridae	Deltapapillomavirus	Metazoa	Chordata	Mammalia	Artiodactyla	Camelidae	Camelus	Not specified
1513268	9838	Deltapapillomavirus 6	Camelus dromedarius	996651	VIV_996651	I	DNA	GCF_000892415.1	1	7906	Shotokuvirae	Cossaviricota	Papovaviricetes	Zurhausenvirales	Papillomaviridae	Deltapapillomavirus	Metazoa	Chordata	Mammalia	Artiodactyla	Camelidae	Camelus	Camelus dromedarius
2169867	9894	Deltapapillomavirus 7	Giraffa camelopardalis	1922325	VIV_1922325	I	DNA	GCF_003033125.1	1	7688	Shotokuvirae	Cossaviricota	Papovaviricetes	Zurhausenvirales	Papillomaviridae	Deltapapillomavirus	Metazoa	Chordata	Mammalia	Artiodactyla	Giraffidae	Giraffa	Giraffa camelopardalis
1918729	9793	Dyochipapillomavirus 1	Equus asinus	1163703	VIV_1163703	I	DNA	GCF_000920535.1	1	7467	Shotokuvirae	Cossaviricota	Papovaviricetes	Zurhausenvirales	Papillomaviridae	Dyochipapillomavirus	Metazoa	Chordata	Mammalia	Perissodactyla	Equidae	Equus	Equus asinus
1177764	9823	Dyodeltapapillomavirus 1	Sus scrofa	446138	VIV_446138	I	DNA	GCF_000883075.1	1	7260	Shotokuvirae	Cossaviricota	Papovaviricetes	Zurhausenvirales	Papillomaviridae	Dyodeltapapillomavirus	Metazoa	Chordata	Mammalia	Artiodactyla	Suidae	Sus	Sus scrofa
1177764	9825	Dyodeltapapillomavirus 1	Sus scrofa domesticus	446138	VIV_446138	I	DNA	GCF_000883075.1	1	7260	Shotokuvirae	Cossaviricota	Papovaviricetes	Zurhausenvirales	Papillomaviridae	Dyodeltapapillomavirus	Metazoa	Chordata	Mammalia	Artiodactyla	Suidae	Sus	Sus scrofa
1177767	9365	Dyoetapapillomavirus 1	Erinaceus europaeus	445217	VIV_445217	I	DNA	GCF_000880995.1	1	8256	Shotokuvirae	Cossaviricota	Papovaviricetes	Zurhausenvirales	Papillomaviridae	Dyoetapapillomavirus	Metazoa	Chordata	Mammalia	Eulipotyphla	Erinaceidae	Erinaceus	Erinaceus europaeus
1233177	9796	Dyoiotapapillomavirus 1	Equus caballus	526413	VIV_526413	I	DNA	GCF_000882695.1	1	7802	Shotokuvirae	Cossaviricota	Papovaviricetes	Zurhausenvirales	Papillomaviridae	Dyoiotapapillomavirus	Metazoa	Chordata	Mammalia	Perissodactyla	Equidae	Equus	Equus caballus
1233177	9796	Dyoiotapapillomavirus 1	Equus caballus	940834	VIV_940834	I	DNA	GCF_000897055.1	1	7582	Shotokuvirae	Cossaviricota	Papovaviricetes	Zurhausenvirales	Papillomaviridae	Dyoiotapapillomavirus	Metazoa	Chordata	Mammalia	Perissodactyla	Equidae	Equus	Equus caballus
2083182	9796	Dyoiotapapillomavirus 2	Equus caballus	1235428	VIV_1235428	I	DNA	GCF_000906495.1	1	7554	Shotokuvirae	Cossaviricota	Papovaviricetes	Zurhausenvirales	Papillomaviridae	Dyoiotapapillomavirus	Metazoa	Chordata	Mammalia	Perissodactyla	Equidae	Equus	Equus caballus
2083182	9796	Dyoiotapapillomavirus 2	Equus caballus	1235429	VIV_1235429	I	DNA	GCF_000904015.1	1	7519	Shotokuvirae	Cossaviricota	Papovaviricetes	Zurhausenvirales	Papillomaviridae	Dyoiotapapillomavirus	Metazoa	Chordata	Mammalia	Perissodactyla	Equidae	Equus	Equus caballus
1513247	9940	Dyokappapapillomavirus 1	Ovis aries	634772	VIV_634772	I	DNA	GCF_002826845.1	1	7344	Shotokuvirae	Cossaviricota	Papovaviricetes	Zurhausenvirales	Papillomaviridae	Dyokappapapillomavirus	Metazoa	Chordata	Mammalia	Artiodactyla	Bovidae	Ovis	Ovis aries
1961787	34869	Dyokappapapillomavirus 2	Rupicapra rupicapra	1163708	VIV_1163708	I	DNA	GCF_000919755.1	1	7256	Shotokuvirae	Cossaviricota	Papovaviricetes	Zurhausenvirales	Papillomaviridae	Dyokappapapillomavirus	Metazoa	Chordata	Mammalia	Artiodactyla	Bovidae	Rupicapra	Rupicapra rupicapra
2169878	9913	Dyokappapapillomavirus 3	Bos taurus	1887214	VIV_1887214	I	DNA	GCF_001714535.1	1	7527	Shotokuvirae	Cossaviricota	Papovaviricetes	Zurhausenvirales	Papillomaviridae	Dyokappapapillomavirus	Metazoa	Chordata	Mammalia	Artiodactyla	Bovidae	Bos	Bos taurus
2169879	9913	Dyokappapapillomavirus 4	Bos taurus	1887216	VIV_1887216	I	DNA	GCF_001714475.1	1	7282	Shotokuvirae	Cossaviricota	Papovaviricetes	Zurhausenvirales	Papillomaviridae	Dyokappapapillomavirus	Metazoa	Chordata	Mammalia	Artiodactyla	Bovidae	Bos	Bos taurus
2169880	163861	Dyokappapapillomavirus 5	Pudu puda	1747360	VIV_1747360	I	DNA	GCF_003033135.1	1	7138	Shotokuvirae	Cossaviricota	Papovaviricetes	Zurhausenvirales	Papillomaviridae	Dyokappapapillomavirus	Metazoa	Chordata	Mammalia	Artiodactyla	Cervidae	Pudu	Pudu puda
1513248	69259	Dyolambdapapillomavirus 1	Bettongia penicillata	759701	VIV_759701	I	DNA	GCF_000887415.1	1	7737	Shotokuvirae	Cossaviricota	Papovaviricetes	Zurhausenvirales	Papillomaviridae	Dyolambdapapillomavirus	Metazoa	Chordata	Mammalia	Diprotodontia	Potoroidae	Bettongia	Bettongia penicillata
1513250	9646	Dyonupapillomavirus 1	Ailuropoda melanoleuca	2016453	VIV_2016453	I	DNA	GCF_002219945.1	1	7996	Shotokuvirae	Cossaviricota	Papovaviricetes	Zurhausenvirales	Papillomaviridae	Dyonupapillomavirus	Metazoa	Chordata	Mammalia	Carnivora	Ursidae	Ailuropoda	Ailuropoda melanoleuca
1513250	9704	Dyonupapillomavirus 1	Zalophus californianus	2016453	VIV_2016453	I	DNA	GCF_002219945.1	1	7996	Shotokuvirae	Cossaviricota	Papovaviricetes	Zurhausenvirales	Papillomaviridae	Dyonupapillomavirus	Metazoa	Chordata	Mammalia	Carnivora	Otariidae	Zalophus	Zalophus californianus
1513250	9646	Dyonupapillomavirus 1	Ailuropoda melanoleuca	998829	VIV_998829	I	DNA	GCF_000891895.1	1	7584	Shotokuvirae	Cossaviricota	Papovaviricetes	Zurhausenvirales	Papillomaviridae	Dyonupapillomavirus	Metazoa	Chordata	Mammalia	Carnivora	Ursidae	Ailuropoda	Ailuropoda melanoleuca
1513250	9704	Dyonupapillomavirus 1	Zalophus californianus	998829	VIV_998829	I	DNA	GCF_000891895.1	1	7584	Shotokuvirae	Cossaviricota	Papovaviricetes	Zurhausenvirales	Papillomaviridae	Dyonupapillomavirus	Metazoa	Chordata	Mammalia	Carnivora	Otariidae	Zalophus	Zalophus californianus
1918731	59452	Dyoomegapapillomavirus 1	Eptesicus serotinus	1464072	VIV_1464072	I	DNA	GCF_002826865.1	1	7574	Shotokuvirae	Cossaviricota	Papovaviricetes	Zurhausenvirales	Papillomaviridae	Dyoomegapapillomavirus	Metazoa	Chordata	Mammalia	Chiroptera	Vespertilionidae	Eptesicus	Eptesicus serotinus
1513251	182256	Dyoomikronpapillomavirus 1	Alouatta guariba	990304	VIV_990304	I	DNA	GCF_000916955.1	1	7596	Shotokuvirae	Cossaviricota	Papovaviricetes	Zurhausenvirales	Papillomaviridae	Dyoomikronpapillomavirus	Metazoa	Chordata	Mammalia	Primates	Atelidae	Alouatta	Alouatta guariba
1513251	9520	Dyoomikronpapillomavirus 1	Saimiri	990304	VIV_990304	I	DNA	GCF_000916955.1	1	7596	Shotokuvirae	Cossaviricota	Papovaviricetes	Zurhausenvirales	Papillomaviridae	Dyoomikronpapillomavirus	Metazoa	Chordata	Mammalia	Primates	Cebidae	Saimiri	Not specified
1513251	9521	Dyoomikronpapillomavirus 1	Saimiri sciureus	990304	VIV_990304	I	DNA	GCF_000916955.1	1	7596	Shotokuvirae	Cossaviricota	Papovaviricetes	Zurhausenvirales	Papillomaviridae	Dyoomikronpapillomavirus	Metazoa	Chordata	Mammalia	Primates	Cebidae	Saimiri	Saimiri sciureus
1920493	9375	Dyophipapillomavirus 1	Talpa europaea	1338506	VIV_1338506	I	DNA	GCF_003033145.1	1	7497	Shotokuvirae	Cossaviricota	Papovaviricetes	Zurhausenvirales	Papillomaviridae	Dyophipapillomavirus	Metazoa	Chordata	Mammalia	Eulipotyphla	Talpidae	Talpa	Talpa europaea
1513252	9739	Dyopipapillomavirus 1	Tursiops truncatus	706527	VIV_706527	I	DNA	GCF_000899735.1	1	7348	Shotokuvirae	Cossaviricota	Papovaviricetes	Zurhausenvirales	Papillomaviridae	Dyopipapillomavirus	Metazoa	Chordata	Mammalia	Artiodactyla	Delphinidae	Tursiops	Tursiops truncatus
1513252	9742	Dyopipapillomavirus 1	Phocoena phocoena	706527	VIV_706527	I	DNA	GCF_000899735.1	1	7348	Shotokuvirae	Cossaviricota	Papovaviricetes	Zurhausenvirales	Papillomaviridae	Dyopipapillomavirus	Metazoa	Chordata	Mammalia	Artiodactyla	Phocoenidae	Phocoena	Phocoena phocoena
1920498	59452	Dyopsipapillomavirus 1	Eptesicus serotinus	1464071	VIV_1464071	I	DNA	GCF_002826905.1	1	7668	Shotokuvirae	Cossaviricota	Papovaviricetes	Zurhausenvirales	Papillomaviridae	Dyopsipapillomavirus	Metazoa	Chordata	Mammalia	Chiroptera	Vespertilionidae	Eptesicus	Eptesicus serotinus
1513253	1114792	Dyorhopapillomavirus 1	Equus ferus	1235427	VIV_1235427	I	DNA	GCF_000906795.1	1	7551	Shotokuvirae	Cossaviricota	Papovaviricetes	Zurhausenvirales	Papillomaviridae	Dyorhopapillomavirus	Metazoa	Chordata	Mammalia	Perissodactyla	Equidae	Equus	Equus ferus
1513253	9796	Dyorhopapillomavirus 1	Equus caballus	1235427	VIV_1235427	I	DNA	GCF_000906795.1	1	7551	Shotokuvirae	Cossaviricota	Papovaviricetes	Zurhausenvirales	Papillomaviridae	Dyorhopapillomavirus	Metazoa	Chordata	Mammalia	Perissodactyla	Equidae	Equus	Equus caballus
1513253	1114792	Dyorhopapillomavirus 1	Equus ferus	1235430	VIV_1235430	I	DNA	GCF_000904315.1	1	7619	Shotokuvirae	Cossaviricota	Papovaviricetes	Zurhausenvirales	Papillomaviridae	Dyorhopapillomavirus	Metazoa	Chordata	Mammalia	Perissodactyla	Equidae	Equus	Equus ferus
1513253	9796	Dyorhopapillomavirus 1	Equus caballus	1235430	VIV_1235430	I	DNA	GCF_000904315.1	1	7619	Shotokuvirae	Cossaviricota	Papovaviricetes	Zurhausenvirales	Papillomaviridae	Dyorhopapillomavirus	Metazoa	Chordata	Mammalia	Perissodactyla	Equidae	Equus	Equus caballus
1513254	51338	Dyosigmapapillomavirus 1	Castor canadensis	1352235	VIV_1352235	I	DNA	GCF_000914255.1	1	7435	Shotokuvirae	Cossaviricota	Papovaviricetes	Zurhausenvirales	Papillomaviridae	Dyosigmapapillomavirus	Metazoa	Chordata	Mammalia	Rodentia	Castoridae	Castor	Castor canadensis
1932910	9433	Dyotaupapillomavirus 1	Miniopterus schreibersii	1195364	VIV_1195364	I	DNA	GCF_002826925.1	1	7531	Shotokuvirae	Cossaviricota	Papovaviricetes	Zurhausenvirales	Papillomaviridae	Dyotaupapillomavirus	Metazoa	Chordata	Mammalia	Chiroptera	Vespertilionidae	Miniopterus	Miniopterus schreibersii
1235662	9685	Dyothetapapillomavirus 1	Felis catus	568209	VIV_568209	I	DNA	GCF_002826945.1	1	7899	Shotokuvirae	Cossaviricota	Papovaviricetes	Zurhausenvirales	Papillomaviridae	Dyothetapapillomavirus	Metazoa	Chordata	Mammalia	Carnivora	Felidae	Felis	Felis catus
1932912	77214	Dyoupsilonpapillomavirus 1	Eidolon helvum	1163701	VIV_1163701	I	DNA	GCF_002826965.1	1	7891	Shotokuvirae	Cossaviricota	Papovaviricetes	Zurhausenvirales	Papillomaviridae	Dyoupsilonpapillomavirus	Metazoa	Chordata	Mammalia	Chiroptera	Pteropodidae	Eidolon	Eidolon helvum
1513255	153297	Dyoxipapillomavirus 1	Scotophilus kuhlii	1001533	VIV_1001533	I	DNA	GCF_000864305.1	1	7412	Shotokuvirae	Cossaviricota	Papovaviricetes	Zurhausenvirales	Papillomaviridae	Dyoxipapillomavirus	Metazoa	Chordata	Mammalia	Chiroptera	Vespertilionidae	Scotophilus	Scotophilus kuhlii
1513255	376555	Dyoxipapillomavirus 1	Rhinolophus blythi	1001533	VIV_1001533	I	DNA	GCF_000864305.1	1	7412	Shotokuvirae	Cossaviricota	Papovaviricetes	Zurhausenvirales	Papillomaviridae	Dyoxipapillomavirus	Metazoa	Chordata	Mammalia	Chiroptera	Rhinolophidae	Rhinolophus	Rhinolophus blythi
1513255	9913	Dyoxipapillomavirus 1	Bos taurus	1001533	VIV_1001533	I	DNA	GCF_000864305.1	1	7412	Shotokuvirae	Cossaviricota	Papovaviricetes	Zurhausenvirales	Papillomaviridae	Dyoxipapillomavirus	Metazoa	Chordata	Mammalia	Artiodactyla	Bovidae	Bos	Bos taurus
2169881	9913	Dyoxipapillomavirus 2	Bos taurus	1887217	VIV_1887217	I	DNA	GCF_001714375.1	1	7253	Shotokuvirae	Cossaviricota	Papovaviricetes	Zurhausenvirales	Papillomaviridae	Dyoxipapillomavirus	Metazoa	Chordata	Mammalia	Artiodactyla	Bovidae	Bos	Bos taurus
2169881	9913	Dyoxipapillomavirus 2	Bos taurus	1887219	VIV_1887219	I	DNA	GCF_001714415.1	1	7149	Shotokuvirae	Cossaviricota	Papovaviricetes	Zurhausenvirales	Papillomaviridae	Dyoxipapillomavirus	Metazoa	Chordata	Mammalia	Artiodactyla	Bovidae	Bos	Bos taurus
40537	89462	Epsilonpapillomavirus 1	Bubalus bubalis	40537	VIV_40537	I	DNA	GCF_000841945.1	1	7841	Shotokuvirae	Cossaviricota	Papovaviricetes	Zurhausenvirales	Papillomaviridae	Epsilonpapillomavirus	Metazoa	Chordata	Mammalia	Artiodactyla	Bovidae	Bubalus	Bubalus bubalis
40537	9902	Epsilonpapillomavirus 1	Bison bonasus	40537	VIV_40537	I	DNA	GCF_000841945.1	1	7841	Shotokuvirae	Cossaviricota	Papovaviricetes	Zurhausenvirales	Papillomaviridae	Epsilonpapillomavirus	Metazoa	Chordata	Mammalia	Artiodactyla	Bovidae	Bison	Bison bonasus
40537	9913	Epsilonpapillomavirus 1	Bos taurus	40537	VIV_40537	I	DNA	GCF_000841945.1	1	7841	Shotokuvirae	Cossaviricota	Papovaviricetes	Zurhausenvirales	Papillomaviridae	Epsilonpapillomavirus	Metazoa	Chordata	Mammalia	Artiodactyla	Bovidae	Bos	Bos taurus
40537	9918	Epsilonpapillomavirus 1	Bubalus	40537	VIV_40537	I	DNA	GCF_000841945.1	1	7841	Shotokuvirae	Cossaviricota	Papovaviricetes	Zurhausenvirales	Papillomaviridae	Epsilonpapillomavirus	Metazoa	Chordata	Mammalia	Artiodactyla	Bovidae	Bubalus	Not specified
2169886	9859	Epsilonpapillomavirus 2	Cervus	1434070	VIV_1434070	I	DNA	GCF_001646555.1	1	8082	Shotokuvirae	Cossaviricota	Papovaviricetes	Zurhausenvirales	Papillomaviridae	Epsilonpapillomavirus	Metazoa	Chordata	Mammalia	Artiodactyla	Cervidae	Cervus	Not specified
2169886	9860	Epsilonpapillomavirus 2	Cervus elaphus	1434070	VIV_1434070	I	DNA	GCF_001646555.1	1	8082	Shotokuvirae	Cossaviricota	Papovaviricetes	Zurhausenvirales	Papillomaviridae	Epsilonpapillomavirus	Metazoa	Chordata	Mammalia	Artiodactyla	Cervidae	Cervus	Cervus elaphus
333926	9606	Gammapapillomavirus 1	Homo sapiens	10617	VIV_10617	I	DNA	GCF_000864845.1	1	7353	Shotokuvirae	Cossaviricota	Papovaviricetes	Zurhausenvirales	Papillomaviridae	Gammapapillomavirus	Metazoa	Chordata	Mammalia	Primates	Hominidae	Homo	Homo sapiens
1175852	9606	Gammapapillomavirus 10	Homo sapiens	915429	VIV_915429	I	DNA	GCF_000889075.1	1	7342	Shotokuvirae	Cossaviricota	Papovaviricetes	Zurhausenvirales	Papillomaviridae	Gammapapillomavirus	Metazoa	Chordata	Mammalia	Primates	Hominidae	Homo	Homo sapiens
1513256	9606	Gammapapillomavirus 11	Homo sapiens	1055684	VIV_1055684	I	DNA	GCF_000896435.1	1	7326	Shotokuvirae	Cossaviricota	Papovaviricetes	Zurhausenvirales	Papillomaviridae	Gammapapillomavirus	Metazoa	Chordata	Mammalia	Primates	Hominidae	Homo	Homo sapiens
1513256	9606	Gammapapillomavirus 11	Homo sapiens	1070409	VIV_1070409	I	DNA	GCF_000899695.1	1	7319	Shotokuvirae	Cossaviricota	Papovaviricetes	Zurhausenvirales	Papillomaviridae	Gammapapillomavirus	Metazoa	Chordata	Mammalia	Primates	Hominidae	Homo	Homo sapiens
1513256	9606	Gammapapillomavirus 11	Homo sapiens	1070413	VIV_1070413	I	DNA	GCF_000898855.1	1	7341	Shotokuvirae	Cossaviricota	Papovaviricetes	Zurhausenvirales	Papillomaviridae	Gammapapillomavirus	Metazoa	Chordata	Mammalia	Primates	Hominidae	Homo	Homo sapiens
1513256	9606	Gammapapillomavirus 11	Homo sapiens	1195796	VIV_1195796	I	DNA	GCF_000908695.1	1	7286	Shotokuvirae	Cossaviricota	Papovaviricetes	Zurhausenvirales	Papillomaviridae	Gammapapillomavirus	Metazoa	Chordata	Mammalia	Primates	Hominidae	Homo	Homo sapiens
1513257	9606	Gammapapillomavirus 12	Homo sapiens	746832	VIV_746832	I	DNA	GCF_000890115.1	1	7181	Shotokuvirae	Cossaviricota	Papovaviricetes	Zurhausenvirales	Papillomaviridae	Gammapapillomavirus	Metazoa	Chordata	Mammalia	Primates	Hominidae	Homo	Homo sapiens
1513257	9606	Gammapapillomavirus 12	Homo sapiens	909331	VIV_909331	I	DNA	GCF_000888015.1	1	7125	Shotokuvirae	Cossaviricota	Papovaviricetes	Zurhausenvirales	Papillomaviridae	Gammapapillomavirus	Metazoa	Chordata	Mammalia	Primates	Hominidae	Homo	Homo sapiens
1513258	329627	Gammapapillomavirus 13	Tscherskia triton	931209	VIV_931209	I	DNA	GCF_000889675.1	1	7259	Shotokuvirae	Cossaviricota	Papovaviricetes	Zurhausenvirales	Papillomaviridae	Gammapapillomavirus	Metazoa	Chordata	Mammalia	Rodentia	Cricetidae	Tscherskia	Tscherskia triton
1513258	9606	Gammapapillomavirus 13	Homo sapiens	931209	VIV_931209	I	DNA	GCF_000889675.1	1	7259	Shotokuvirae	Cossaviricota	Papovaviricetes	Zurhausenvirales	Papillomaviridae	Gammapapillomavirus	Metazoa	Chordata	Mammalia	Primates	Hominidae	Homo	Homo sapiens
1513259	9606	Gammapapillomavirus 14	Homo sapiens	909330	VIV_909330	I	DNA	GCF_000890535.1	1	7182	Shotokuvirae	Cossaviricota	Papovaviricetes	Zurhausenvirales	Papillomaviridae	Gammapapillomavirus	Metazoa	Chordata	Mammalia	Primates	Hominidae	Homo	Homo sapiens
1513260	9606	Gammapapillomavirus 15	Homo sapiens	1070408	VIV_1070408	I	DNA	GCF_000898235.1	1	7293	Shotokuvirae	Cossaviricota	Papovaviricetes	Zurhausenvirales	Papillomaviridae	Gammapapillomavirus	Metazoa	Chordata	Mammalia	Primates	Hominidae	Homo	Homo sapiens
1513260	9606	Gammapapillomavirus 15	Homo sapiens	1472342	VIV_1472342	I	DNA	GCF_000912535.1	1	7228	Shotokuvirae	Cossaviricota	Papovaviricetes	Zurhausenvirales	Papillomaviridae	Gammapapillomavirus	Metazoa	Chordata	Mammalia	Primates	Hominidae	Homo	Homo sapiens
1513261	9606	Gammapapillomavirus 16	Homo sapiens	1070410	VIV_1070410	I	DNA	GCF_000897255.1	1	7236	Shotokuvirae	Cossaviricota	Papovaviricetes	Zurhausenvirales	Papillomaviridae	Gammapapillomavirus	Metazoa	Chordata	Mammalia	Primates	Hominidae	Homo	Homo sapiens
1513262	9606	Gammapapillomavirus 17	Homo sapiens	1070417	VIV_1070417	I	DNA	GCF_000898255.1	1	7271	Shotokuvirae	Cossaviricota	Papovaviricetes	Zurhausenvirales	Papillomaviridae	Gammapapillomavirus	Metazoa	Chordata	Mammalia	Primates	Hominidae	Homo	Homo sapiens
1513263	9606	Gammapapillomavirus 18	Homo sapiens	1248396	VIV_1248396	I	DNA	GCF_002006915.1	1	7329	Shotokuvirae	Cossaviricota	Papovaviricetes	Zurhausenvirales	Papillomaviridae	Gammapapillomavirus	Metazoa	Chordata	Mammalia	Primates	Hominidae	Homo	Homo sapiens
1513264	9606	Gammapapillomavirus 19	Homo sapiens	1315259	VIV_1315259	I	DNA	GCF_000899515.1	1	7212	Shotokuvirae	Cossaviricota	Papovaviricetes	Zurhausenvirales	Papillomaviridae	Gammapapillomavirus	Metazoa	Chordata	Mammalia	Primates	Hominidae	Homo	Homo sapiens
1513264	9606	Gammapapillomavirus 19	Homo sapiens	1315264	VIV_1315264	I	DNA	GCF_002826985.1	1	7238	Shotokuvirae	Cossaviricota	Papovaviricetes	Zurhausenvirales	Papillomaviridae	Gammapapillomavirus	Metazoa	Chordata	Mammalia	Primates	Hominidae	Homo	Homo sapiens
333928	9606	Gammapapillomavirus 2	Homo sapiens	40538	VIV_40538	I	DNA	GCF_000839365.1	1	7100	Shotokuvirae	Cossaviricota	Papovaviricetes	Zurhausenvirales	Papillomaviridae	Gammapapillomavirus	Metazoa	Chordata	Mammalia	Primates	Hominidae	Homo	Homo sapiens
1513265	9606	Gammapapillomavirus 20	Homo sapiens	1315262	VIV_1315262	I	DNA	GCF_001430115.1	1	7233	Shotokuvirae	Cossaviricota	Papovaviricetes	Zurhausenvirales	Papillomaviridae	Gammapapillomavirus	Metazoa	Chordata	Mammalia	Primates	Hominidae	Homo	Homo sapiens
1961678	9606	Gammapapillomavirus 21	Homo sapiens	1420545	VIV_1420545	I	DNA	GCF_000913075.1	1	7228	Shotokuvirae	Cossaviricota	Papovaviricetes	Zurhausenvirales	Papillomaviridae	Gammapapillomavirus	Metazoa	Chordata	Mammalia	Primates	Hominidae	Homo	Homo sapiens
1961679	9606	Gammapapillomavirus 22	Homo sapiens	1434987	VIV_1434987	I	DNA	GCF_002827005.1	1	7203	Shotokuvirae	Cossaviricota	Papovaviricetes	Zurhausenvirales	Papillomaviridae	Gammapapillomavirus	Metazoa	Chordata	Mammalia	Primates	Hominidae	Homo	Homo sapiens
1961680	9606	Gammapapillomavirus 23	Homo sapiens	1434782	VIV_1434782	I	DNA	GCF_002827025.1	1	7226	Shotokuvirae	Cossaviricota	Papovaviricetes	Zurhausenvirales	Papillomaviridae	Gammapapillomavirus	Metazoa	Chordata	Mammalia	Primates	Hominidae	Homo	Homo sapiens
1961681	9606	Gammapapillomavirus 24	Homo sapiens	1478160	VIV_1478160	I	DNA	GCF_000918095.1	1	7314	Shotokuvirae	Cossaviricota	Papovaviricetes	Zurhausenvirales	Papillomaviridae	Gammapapillomavirus	Metazoa	Chordata	Mammalia	Primates	Hominidae	Homo	Homo sapiens
1961682	9606	Gammapapillomavirus 25	Homo sapiens	1472343	VIV_1472343	I	DNA	GCF_002987365.1	1	7324	Shotokuvirae	Cossaviricota	Papovaviricetes	Zurhausenvirales	Papillomaviridae	Gammapapillomavirus	Metazoa	Chordata	Mammalia	Primates	Hominidae	Homo	Homo sapiens
1961683	9606	Gammapapillomavirus 26	Homo sapiens	1851130	VIV_1851130	I	DNA	GCF_003055605.1	1	7268	Shotokuvirae	Cossaviricota	Papovaviricetes	Zurhausenvirales	Papillomaviridae	Gammapapillomavirus	Metazoa	Chordata	Mammalia	Primates	Hominidae	Homo	Homo sapiens
2169902	9606	Gammapapillomavirus 27	Homo sapiens	1682340	VIV_1682340	I	DNA	GCF_001184845.1	1	7291	Shotokuvirae	Cossaviricota	Papovaviricetes	Zurhausenvirales	Papillomaviridae	Gammapapillomavirus	Metazoa	Chordata	Mammalia	Primates	Hominidae	Homo	Homo sapiens
333929	9606	Gammapapillomavirus 3	Homo sapiens	40539	VIV_40539	I	DNA	GCF_000841625.1	1	7184	Shotokuvirae	Cossaviricota	Papovaviricetes	Zurhausenvirales	Papillomaviridae	Gammapapillomavirus	Metazoa	Chordata	Mammalia	Primates	Hominidae	Homo	Homo sapiens
333930	9606	Gammapapillomavirus 4	Homo sapiens	40540	VIV_40540	I	DNA	GCF_000838505.1	1	7313	Shotokuvirae	Cossaviricota	Papovaviricetes	Zurhausenvirales	Papillomaviridae	Gammapapillomavirus	Metazoa	Chordata	Mammalia	Primates	Hominidae	Homo	Homo sapiens
333931	9606	Gammapapillomavirus 5	Homo sapiens	337054	VIV_337054	I	DNA	GCF_000874925.1	1	7326	Shotokuvirae	Cossaviricota	Papovaviricetes	Zurhausenvirales	Papillomaviridae	Gammapapillomavirus	Metazoa	Chordata	Mammalia	Primates	Hominidae	Homo	Homo sapiens
1175848	9606	Gammapapillomavirus 6	Homo sapiens	338323	VIV_338323	I	DNA	GCF_000868225.1	1	7263	Shotokuvirae	Cossaviricota	Papovaviricetes	Zurhausenvirales	Papillomaviridae	Gammapapillomavirus	Metazoa	Chordata	Mammalia	Primates	Hominidae	Homo	Homo sapiens
1175848	9606	Gammapapillomavirus 6	Homo sapiens	565537	VIV_565537	I	DNA	GCF_000883655.1	1	7149	Shotokuvirae	Cossaviricota	Papovaviricetes	Zurhausenvirales	Papillomaviridae	Gammapapillomavirus	Metazoa	Chordata	Mammalia	Primates	Hominidae	Homo	Homo sapiens
1175848	9606	Gammapapillomavirus 6	Homo sapiens	915425	VIV_915425	I	DNA	GCF_000869845.1	1	7259	Shotokuvirae	Cossaviricota	Papovaviricetes	Zurhausenvirales	Papillomaviridae	Gammapapillomavirus	Metazoa	Chordata	Mammalia	Primates	Hominidae	Homo	Homo sapiens
1175849	9606	Gammapapillomavirus 7	Homo sapiens	909333	VIV_909333	I	DNA	GCF_000889695.1	1	7309	Shotokuvirae	Cossaviricota	Papovaviricetes	Zurhausenvirales	Papillomaviridae	Gammapapillomavirus	Metazoa	Chordata	Mammalia	Primates	Hominidae	Homo	Homo sapiens
1175849	9606	Gammapapillomavirus 7	Homo sapiens	915426	VIV_915426	I	DNA	GCF_000883695.1	1	7346	Shotokuvirae	Cossaviricota	Papovaviricetes	Zurhausenvirales	Papillomaviridae	Gammapapillomavirus	Metazoa	Chordata	Mammalia	Primates	Hominidae	Homo	Homo sapiens
1175850	9606	Gammapapillomavirus 8	Homo sapiens	915427	VIV_915427	I	DNA	GCF_000882135.1	1	7227	Shotokuvirae	Cossaviricota	Papovaviricetes	Zurhausenvirales	Papillomaviridae	Gammapapillomavirus	Metazoa	Chordata	Mammalia	Primates	Hominidae	Homo	Homo sapiens
1175851	9606	Gammapapillomavirus 9	Homo sapiens	915428	VIV_915428	I	DNA	GCF_000884175.1	1	7184	Shotokuvirae	Cossaviricota	Papovaviricetes	Zurhausenvirales	Papillomaviridae	Gammapapillomavirus	Metazoa	Chordata	Mammalia	Primates	Hominidae	Homo	Homo sapiens
1175851	9606	Gammapapillomavirus 9	Homo sapiens	931210	VIV_931210	I	DNA	GCF_000891495.1	1	7219	Shotokuvirae	Cossaviricota	Papovaviricetes	Zurhausenvirales	Papillomaviridae	Gammapapillomavirus	Metazoa	Chordata	Mammalia	Primates	Hominidae	Homo	Homo sapiens
2049444	9606	Gammapapillomavirus sp.	Homo sapiens	2049444	VIV_2049444	I	DNA	GCF_004131625.1	1	7350	Shotokuvirae	Cossaviricota	Papovaviricetes	Zurhausenvirales	Papillomaviridae	Gammapapillomavirus	Metazoa	Chordata	Mammalia	Primates	Hominidae	Homo	Homo sapiens
1647924	9606	Human papillomavirus KC5	Homo sapiens	1647924	VIV_1647924	I	DNA	GCF_000989155.1	1	7143	Shotokuvirae	Cossaviricota	Papovaviricetes	Zurhausenvirales	Papillomaviridae	Gammapapillomavirus	Metazoa	Chordata	Mammalia	Primates	Hominidae	Homo	Homo sapiens
1851215	9606	Human papillomavirus type 190	Homo sapiens	1851215	VIV_1851215	I	DNA	GCA_003147485.1	1	7275	Shotokuvirae	Cossaviricota	Papovaviricetes	Zurhausenvirales	Papillomaviridae	Gammapapillomavirus	Metazoa	Chordata	Mammalia	Primates	Hominidae	Homo	Homo sapiens
1851219	9606	Human papillomavirus type 194	Homo sapiens	1851219	VIV_1851219	I	DNA	GCA_003147505.1	1	7260	Shotokuvirae	Cossaviricota	Papovaviricetes	Zurhausenvirales	Papillomaviridae	Gammapapillomavirus	Metazoa	Chordata	Mammalia	Primates	Hominidae	Homo	Homo sapiens
2364645	9544	Macaca mulatta papillomavirus 5	Macaca mulatta	2364645	VIV_2364645	I	DNA	GCF_004134565.1	1	7408	Shotokuvirae	Cossaviricota	Papovaviricetes	Zurhausenvirales	Papillomaviridae	Gammapapillomavirus	Metazoa	Chordata	Mammalia	Primates	Cercopithecidae	Macaca	Macaca mulatta
2364644	9544	Macaca mulatta papillomavirus 7	Macaca mulatta	2364644	VIV_2364644	I	DNA	GCF_004134605.1	1	7292	Shotokuvirae	Cossaviricota	Papovaviricetes	Zurhausenvirales	Papillomaviridae	Gammapapillomavirus	Metazoa	Chordata	Mammalia	Primates	Cercopithecidae	Macaca	Macaca mulatta
10567	10112	Iotapapillomavirus 1	Mastomys natalensis	10567	VIV_10567	I	DNA	GCF_000839345.1	1	7687	Shotokuvirae	Cossaviricota	Papovaviricetes	Zurhausenvirales	Papillomaviridae	Iotapapillomavirus	Metazoa	Chordata	Mammalia	Rodentia	Muridae	Mastomys	Mastomys natalensis
10567	10114	Iotapapillomavirus 1	Rattus	10567	VIV_10567	I	DNA	GCF_000839345.1	1	7687	Shotokuvirae	Cossaviricota	Papovaviricetes	Zurhausenvirales	Papillomaviridae	Iotapapillomavirus	Metazoa	Chordata	Mammalia	Rodentia	Muridae	Rattus	Not specified
10567	10116	Iotapapillomavirus 1	Rattus norvegicus	10567	VIV_10567	I	DNA	GCF_000839345.1	1	7687	Shotokuvirae	Cossaviricota	Papovaviricetes	Zurhausenvirales	Papillomaviridae	Iotapapillomavirus	Metazoa	Chordata	Mammalia	Rodentia	Muridae	Rattus	Rattus norvegicus
10567	9989	Iotapapillomavirus 1	Rodentia	10567	VIV_10567	I	DNA	GCF_000839345.1	1	7687	Shotokuvirae	Cossaviricota	Papovaviricetes	Zurhausenvirales	Papillomaviridae	Iotapapillomavirus	Metazoa	Chordata	Mammalia	Rodentia	Not specified	Not specified	Not specified
10567	10112	Iotapapillomavirus 1	Mastomys natalensis	1756445	VIV_1756445	I	DNA	GCF_001461525.1	1	7707	Shotokuvirae	Cossaviricota	Papovaviricetes	Zurhausenvirales	Papillomaviridae	Iotapapillomavirus	Metazoa	Chordata	Mammalia	Rodentia	Muridae	Mastomys	Mastomys natalensis
10567	10114	Iotapapillomavirus 1	Rattus	1756445	VIV_1756445	I	DNA	GCF_001461525.1	1	7707	Shotokuvirae	Cossaviricota	Papovaviricetes	Zurhausenvirales	Papillomaviridae	Iotapapillomavirus	Metazoa	Chordata	Mammalia	Rodentia	Muridae	Rattus	Not specified
10567	10116	Iotapapillomavirus 1	Rattus norvegicus	1756445	VIV_1756445	I	DNA	GCF_001461525.1	1	7707	Shotokuvirae	Cossaviricota	Papovaviricetes	Zurhausenvirales	Papillomaviridae	Iotapapillomavirus	Metazoa	Chordata	Mammalia	Rodentia	Muridae	Rattus	Rattus norvegicus
10567	9989	Iotapapillomavirus 1	Rodentia	1756445	VIV_1756445	I	DNA	GCF_001461525.1	1	7707	Shotokuvirae	Cossaviricota	Papovaviricetes	Zurhausenvirales	Papillomaviridae	Iotapapillomavirus	Metazoa	Chordata	Mammalia	Rodentia	Not specified	Not specified	Not specified
2169961	10042	Iotapapillomavirus 2	Peromyscus maniculatus	1074206	VIV_1074206	I	DNA	GCF_003033155.1	1	7704	Shotokuvirae	Cossaviricota	Papovaviricetes	Zurhausenvirales	Papillomaviridae	Iotapapillomavirus	Metazoa	Chordata	Mammalia	Rodentia	Cricetidae	Peromyscus	Peromyscus maniculatus
122291	9986	Kappapapillomavirus 1	Oryctolagus cuniculus	2772507	VIV_2772507	I	DNA	GCF_000837785.1	1	7565	Shotokuvirae	Cossaviricota	Papovaviricetes	Zurhausenvirales	Papillomaviridae	Kappapapillomavirus	Metazoa	Chordata	Mammalia	Lagomorpha	Leporidae	Oryctolagus	Oryctolagus cuniculus
10623	30581	Kappapapillomavirus 2	Sylvilagus audubonii	10623	VIV_10623	I	DNA	GCF_000837085.1	1	7868	Shotokuvirae	Cossaviricota	Papovaviricetes	Zurhausenvirales	Papillomaviridae	Kappapapillomavirus	Metazoa	Chordata	Mammalia	Lagomorpha	Leporidae	Sylvilagus	Sylvilagus audubonii
10623	9986	Kappapapillomavirus 2	Oryctolagus cuniculus	10623	VIV_10623	I	DNA	GCF_000837085.1	1	7868	Shotokuvirae	Cossaviricota	Papovaviricetes	Zurhausenvirales	Papillomaviridae	Kappapapillomavirus	Metazoa	Chordata	Mammalia	Lagomorpha	Leporidae	Oryctolagus	Oryctolagus cuniculus
10623	9987	Kappapapillomavirus 2	Sylvilagus	10623	VIV_10623	I	DNA	GCF_000837085.1	1	7868	Shotokuvirae	Cossaviricota	Papovaviricetes	Zurhausenvirales	Papillomaviridae	Kappapapillomavirus	Metazoa	Chordata	Mammalia	Lagomorpha	Leporidae	Sylvilagus	Not specified
10623	9988	Kappapapillomavirus 2	Sylvilagus floridanus	10623	VIV_10623	I	DNA	GCF_000837085.1	1	7868	Shotokuvirae	Cossaviricota	Papovaviricetes	Zurhausenvirales	Papillomaviridae	Kappapapillomavirus	Metazoa	Chordata	Mammalia	Lagomorpha	Leporidae	Sylvilagus	Sylvilagus floridanus
181667	29064	Lambdapapillomavirus 1	Panthera uncia	2847078	VIV_2847078	I	DNA	GCF_000845485.1	1	8300	Shotokuvirae	Cossaviricota	Papovaviricetes	Zurhausenvirales	Papillomaviridae	Lambdapapillomavirus	Metazoa	Chordata	Mammalia	Carnivora	Felidae	Panthera	Panthera uncia
181667	32536	Lambdapapillomavirus 1	Acinonyx jubatus	2847078	VIV_2847078	I	DNA	GCF_000845485.1	1	8300	Shotokuvirae	Cossaviricota	Papovaviricetes	Zurhausenvirales	Papillomaviridae	Lambdapapillomavirus	Metazoa	Chordata	Mammalia	Carnivora	Felidae	Acinonyx	Acinonyx jubatus
181667	33554	Lambdapapillomavirus 1	Carnivora	2847078	VIV_2847078	I	DNA	GCF_000845485.1	1	8300	Shotokuvirae	Cossaviricota	Papovaviricetes	Zurhausenvirales	Papillomaviridae	Lambdapapillomavirus	Metazoa	Chordata	Mammalia	Carnivora	Not specified	Not specified	Not specified
181667	61384	Lambdapapillomavirus 1	Lynx rufus	2847078	VIV_2847078	I	DNA	GCF_000845485.1	1	8300	Shotokuvirae	Cossaviricota	Papovaviricetes	Zurhausenvirales	Papillomaviridae	Lambdapapillomavirus	Metazoa	Chordata	Mammalia	Carnivora	Felidae	Lynx	Lynx rufus
181667	83386	Lambdapapillomavirus 1	Panthera leo persica	2847078	VIV_2847078	I	DNA	GCF_000845485.1	1	8300	Shotokuvirae	Cossaviricota	Papovaviricetes	Zurhausenvirales	Papillomaviridae	Lambdapapillomavirus	Metazoa	Chordata	Mammalia	Carnivora	Felidae	Panthera	Panthera leo
181667	9685	Lambdapapillomavirus 1	Felis catus	2847078	VIV_2847078	I	DNA	GCF_000845485.1	1	8300	Shotokuvirae	Cossaviricota	Papovaviricetes	Zurhausenvirales	Papillomaviridae	Lambdapapillomavirus	Metazoa	Chordata	Mammalia	Carnivora	Felidae	Felis	Felis catus
181667	9689	Lambdapapillomavirus 1	Panthera leo	2847078	VIV_2847078	I	DNA	GCF_000845485.1	1	8300	Shotokuvirae	Cossaviricota	Papovaviricetes	Zurhausenvirales	Papillomaviridae	Lambdapapillomavirus	Metazoa	Chordata	Mammalia	Carnivora	Felidae	Panthera	Panthera leo
181667	9694	Lambdapapillomavirus 1	Panthera tigris	2847078	VIV_2847078	I	DNA	GCF_000845485.1	1	8300	Shotokuvirae	Cossaviricota	Papovaviricetes	Zurhausenvirales	Papillomaviridae	Lambdapapillomavirus	Metazoa	Chordata	Mammalia	Carnivora	Felidae	Panthera	Panthera tigris
181667	9696	Lambdapapillomavirus 1	Puma concolor	2847078	VIV_2847078	I	DNA	GCF_000845485.1	1	8300	Shotokuvirae	Cossaviricota	Papovaviricetes	Zurhausenvirales	Papillomaviridae	Lambdapapillomavirus	Metazoa	Chordata	Mammalia	Carnivora	Felidae	Puma	Puma concolor
35258	9612	Lambdapapillomavirus 2	Canis lupus	35258	VIV_35258	I	DNA	GCF_000840825.1	1	8607	Shotokuvirae	Cossaviricota	Papovaviricetes	Zurhausenvirales	Papillomaviridae	Lambdapapillomavirus	Metazoa	Chordata	Mammalia	Carnivora	Canidae	Canis	Canis lupus
35258	9614	Lambdapapillomavirus 2	Canis latrans	35258	VIV_35258	I	DNA	GCF_000840825.1	1	8607	Shotokuvirae	Cossaviricota	Papovaviricetes	Zurhausenvirales	Papillomaviridae	Lambdapapillomavirus	Metazoa	Chordata	Mammalia	Carnivora	Canidae	Canis	Canis latrans
35258	9615	Lambdapapillomavirus 2	Canis lupus familiaris	35258	VIV_35258	I	DNA	GCF_000840825.1	1	8607	Shotokuvirae	Cossaviricota	Papovaviricetes	Zurhausenvirales	Papillomaviridae	Lambdapapillomavirus	Metazoa	Chordata	Mammalia	Carnivora	Canidae	Canis	Canis lupus
1175854	9612	Lambdapapillomavirus 3	Canis lupus	1513269	VIV_1513269	I	DNA	GCF_000884335.1	1	8242	Shotokuvirae	Cossaviricota	Papovaviricetes	Zurhausenvirales	Papillomaviridae	Lambdapapillomavirus	Metazoa	Chordata	Mammalia	Carnivora	Canidae	Canis	Canis lupus
1175854	9615	Lambdapapillomavirus 3	Canis lupus familiaris	1513269	VIV_1513269	I	DNA	GCF_000884335.1	1	8242	Shotokuvirae	Cossaviricota	Papovaviricetes	Zurhausenvirales	Papillomaviridae	Lambdapapillomavirus	Metazoa	Chordata	Mammalia	Carnivora	Canidae	Canis	Canis lupus
1175855	1049777	Lambdapapillomavirus 4	Enhydra lutris nereis	1472717	VIV_1472717	I	DNA	GCF_000919095.1	1	8194	Shotokuvirae	Cossaviricota	Papovaviricetes	Zurhausenvirales	Papillomaviridae	Lambdapapillomavirus	Metazoa	Chordata	Mammalia	Carnivora	Mustelidae	Enhydra	Enhydra lutris
1175855	34882	Lambdapapillomavirus 4	Enhydra lutris	1472717	VIV_1472717	I	DNA	GCF_000919095.1	1	8194	Shotokuvirae	Cossaviricota	Papovaviricetes	Zurhausenvirales	Papillomaviridae	Lambdapapillomavirus	Metazoa	Chordata	Mammalia	Carnivora	Mustelidae	Enhydra	Enhydra lutris
1175855	9654	Lambdapapillomavirus 4	Procyon lotor	1472717	VIV_1472717	I	DNA	GCF_000919095.1	1	8194	Shotokuvirae	Cossaviricota	Papovaviricetes	Zurhausenvirales	Papillomaviridae	Lambdapapillomavirus	Metazoa	Chordata	Mammalia	Carnivora	Procyonidae	Procyon	Procyon lotor
1175855	1049777	Lambdapapillomavirus 4	Enhydra lutris nereis	312349	VIV_312349	I	DNA	GCF_000862885.1	1	8170	Shotokuvirae	Cossaviricota	Papovaviricetes	Zurhausenvirales	Papillomaviridae	Lambdapapillomavirus	Metazoa	Chordata	Mammalia	Carnivora	Mustelidae	Enhydra	Enhydra lutris
1175855	34882	Lambdapapillomavirus 4	Enhydra lutris	312349	VIV_312349	I	DNA	GCF_000862885.1	1	8170	Shotokuvirae	Cossaviricota	Papovaviricetes	Zurhausenvirales	Papillomaviridae	Lambdapapillomavirus	Metazoa	Chordata	Mammalia	Carnivora	Mustelidae	Enhydra	Enhydra lutris
1175855	9654	Lambdapapillomavirus 4	Procyon lotor	312349	VIV_312349	I	DNA	GCF_000862885.1	1	8170	Shotokuvirae	Cossaviricota	Papovaviricetes	Zurhausenvirales	Papillomaviridae	Lambdapapillomavirus	Metazoa	Chordata	Mammalia	Carnivora	Procyonidae	Procyon	Procyon lotor
1513272	9678	Lambdapapillomavirus 5	Crocuta crocuta	1104917	VIV_1104917	I	DNA	GCF_000900055.1	1	8344	Shotokuvirae	Cossaviricota	Papovaviricetes	Zurhausenvirales	Papillomaviridae	Lambdapapillomavirus	Metazoa	Chordata	Mammalia	Carnivora	Hyaenidae	Crocuta	Crocuta crocuta
334203	9606	Mupapillomavirus 1	Homo sapiens	334203	VIV_334203	I	DNA	GCF_000866405.1	1	7815	Shotokuvirae	Cossaviricota	Papovaviricetes	Zurhausenvirales	Papillomaviridae	Mupapillomavirus	Metazoa	Chordata	Mammalia	Primates	Hominidae	Homo	Homo sapiens
334204	9606	Mupapillomavirus 2	Homo sapiens	28311	VIV_28311	I	DNA	GCF_000865565.1	1	7348	Shotokuvirae	Cossaviricota	Papovaviricetes	Zurhausenvirales	Papillomaviridae	Mupapillomavirus	Metazoa	Chordata	Mammalia	Primates	Hominidae	Homo	Homo sapiens
1961783	9606	Mupapillomavirus 3	Homo sapiens	1650736	VIV_1650736	I	DNA	GCF_002827045.1	1	7227	Shotokuvirae	Cossaviricota	Papovaviricetes	Zurhausenvirales	Papillomaviridae	Mupapillomavirus	Metazoa	Chordata	Mammalia	Primates	Hominidae	Homo	Homo sapiens
479058	120735	Bandicoot papillomatosis carcinomatosis virus type 1	Perameles bougainville	479058	VIV_479058	I	DNA	GCF_000872365.1	1	7295	Shotokuvirae	Cossaviricota	Papovaviricetes	Zurhausenvirales	Papillomaviridae	Not specified	Metazoa	Chordata	Mammalia	Peramelemorphia	Peramelidae	Perameles	Perameles bougainville
500654	65612	Bandicoot papillomatosis carcinomatosis virus type 2	Isoodon obesulus	500654	VIV_500654	I	DNA	GCF_000880095.1	1	7277	Shotokuvirae	Cossaviricota	Papovaviricetes	Zurhausenvirales	Papillomaviridae	Not specified	Metazoa	Chordata	Mammalia	Peramelemorphia	Peramelidae	Isoodon	Isoodon obesulus
1887218	9913	Bos taurus papillomavirus 20	Bos taurus	1887218	VIV_1887218	I	DNA	GCF_001714515.1	1	7277	Shotokuvirae	Cossaviricota	Papovaviricetes	Zurhausenvirales	Papillomaviridae	Not specified	Metazoa	Chordata	Mammalia	Artiodactyla	Bovidae	Bos	Bos taurus
10571	319699	Bovine papillomavirus	Equus asinus x caballus	10571	VIV_10571	I	DNA	GCF_002220025.1	1	7480	Shotokuvirae	Cossaviricota	Papovaviricetes	Zurhausenvirales	Papillomaviridae	Not specified	Metazoa	Chordata	Mammalia	Perissodactyla	Equidae	Equus	Equus asinus x Equus caballus
10571	72004	Bovine papillomavirus	Bos mutus	10571	VIV_10571	I	DNA	GCF_002220025.1	1	7480	Shotokuvirae	Cossaviricota	Papovaviricetes	Zurhausenvirales	Papillomaviridae	Not specified	Metazoa	Chordata	Mammalia	Artiodactyla	Bovidae	Bos	Bos mutus
10571	89462	Bovine papillomavirus	Bubalus bubalis	10571	VIV_10571	I	DNA	GCF_002220025.1	1	7480	Shotokuvirae	Cossaviricota	Papovaviricetes	Zurhausenvirales	Papillomaviridae	Not specified	Metazoa	Chordata	Mammalia	Artiodactyla	Bovidae	Bubalus	Bubalus bubalis
10571	9788	Bovine papillomavirus	Equidae	10571	VIV_10571	I	DNA	GCF_002220025.1	1	7480	Shotokuvirae	Cossaviricota	Papovaviricetes	Zurhausenvirales	Papillomaviridae	Not specified	Metazoa	Chordata	Mammalia	Perissodactyla	Equidae	Not specified	Not specified
10571	9790	Bovine papillomavirus	Equus burchellii	10571	VIV_10571	I	DNA	GCF_002220025.1	1	7480	Shotokuvirae	Cossaviricota	Papovaviricetes	Zurhausenvirales	Papillomaviridae	Not specified	Metazoa	Chordata	Mammalia	Perissodactyla	Equidae	Equus	Equus burchellii
10571	9791	Bovine papillomavirus	Equus zebra	10571	VIV_10571	I	DNA	GCF_002220025.1	1	7480	Shotokuvirae	Cossaviricota	Papovaviricetes	Zurhausenvirales	Papillomaviridae	Not specified	Metazoa	Chordata	Mammalia	Perissodactyla	Equidae	Equus	Equus zebra
10571	9793	Bovine papillomavirus	Equus asinus	10571	VIV_10571	I	DNA	GCF_002220025.1	1	7480	Shotokuvirae	Cossaviricota	Papovaviricetes	Zurhausenvirales	Papillomaviridae	Not specified	Metazoa	Chordata	Mammalia	Perissodactyla	Equidae	Equus	Equus asinus
10571	9796	Bovine papillomavirus	Equus caballus	10571	VIV_10571	I	DNA	GCF_002220025.1	1	7480	Shotokuvirae	Cossaviricota	Papovaviricetes	Zurhausenvirales	Papillomaviridae	Not specified	Metazoa	Chordata	Mammalia	Perissodactyla	Equidae	Equus	Equus caballus
10571	9860	Bovine papillomavirus	Cervus elaphus	10571	VIV_10571	I	DNA	GCF_002220025.1	1	7480	Shotokuvirae	Cossaviricota	Papovaviricetes	Zurhausenvirales	Papillomaviridae	Not specified	Metazoa	Chordata	Mammalia	Artiodactyla	Cervidae	Cervus	Cervus elaphus
10571	9894	Bovine papillomavirus	Giraffa camelopardalis	10571	VIV_10571	I	DNA	GCF_002220025.1	1	7480	Shotokuvirae	Cossaviricota	Papovaviricetes	Zurhausenvirales	Papillomaviridae	Not specified	Metazoa	Chordata	Mammalia	Artiodactyla	Giraffidae	Giraffa	Giraffa camelopardalis
10571	9895	Bovine papillomavirus	Bovidae	10571	VIV_10571	I	DNA	GCF_002220025.1	1	7480	Shotokuvirae	Cossaviricota	Papovaviricetes	Zurhausenvirales	Papillomaviridae	Not specified	Metazoa	Chordata	Mammalia	Artiodactyla	Bovidae	Not specified	Not specified
10571	9902	Bovine papillomavirus	Bison bonasus	10571	VIV_10571	I	DNA	GCF_002220025.1	1	7480	Shotokuvirae	Cossaviricota	Papovaviricetes	Zurhausenvirales	Papillomaviridae	Not specified	Metazoa	Chordata	Mammalia	Artiodactyla	Bovidae	Bison	Bison bonasus
10571	9913	Bovine papillomavirus	Bos taurus	10571	VIV_10571	I	DNA	GCF_002220025.1	1	7480	Shotokuvirae	Cossaviricota	Papovaviricetes	Zurhausenvirales	Papillomaviridae	Not specified	Metazoa	Chordata	Mammalia	Artiodactyla	Bovidae	Bos	Bos taurus
10571	9915	Bovine papillomavirus	Bos indicus	10571	VIV_10571	I	DNA	GCF_002220025.1	1	7480	Shotokuvirae	Cossaviricota	Papovaviricetes	Zurhausenvirales	Papillomaviridae	Not specified	Metazoa	Chordata	Mammalia	Artiodactyla	Bovidae	Bos	Bos indicus
10571	9925	Bovine papillomavirus	Capra hircus	10571	VIV_10571	I	DNA	GCF_002220025.1	1	7480	Shotokuvirae	Cossaviricota	Papovaviricetes	Zurhausenvirales	Papillomaviridae	Not specified	Metazoa	Chordata	Mammalia	Artiodactyla	Bovidae	Capra	Capra hircus
10571	9970	Bovine papillomavirus	Syncerus caffer	10571	VIV_10571	I	DNA	GCF_002220025.1	1	7480	Shotokuvirae	Cossaviricota	Papovaviricetes	Zurhausenvirales	Papillomaviridae	Not specified	Metazoa	Chordata	Mammalia	Artiodactyla	Bovidae	Syncerus	Syncerus caffer
2268125	34844	Erethizon dorsatum papillomavirus 2	Erethizon dorsatum	2268125	VIV_2268125	I	DNA	GCF_004134045.1	1	8809	Shotokuvirae	Cossaviricota	Papovaviricetes	Zurhausenvirales	Papillomaviridae	Not specified	Metazoa	Chordata	Mammalia	Rodentia	Erethizontidae	Erethizon	Erethizon dorsatum
2025339	9685	Felis catus papillomavirus type 5	Felis catus	2025339	VIV_2025339	I	DNA	GCF_002271065.1	1	7600	Shotokuvirae	Cossaviricota	Papovaviricetes	Zurhausenvirales	Papillomaviridae	Not specified	Metazoa	Chordata	Mammalia	Carnivora	Felidae	Felis	Felis catus
10566	9606	Human papillomavirus	Homo sapiens	10566	VIV_10566	I	DNA	GCF_001274345.1	1	7320	Shotokuvirae	Cossaviricota	Papovaviricetes	Zurhausenvirales	Papillomaviridae	Not specified	Metazoa	Chordata	Mammalia	Primates	Hominidae	Homo	Homo sapiens
192971	9606	Human papillomavirus sp.	Homo sapiens	192971	VIV_192971	I	DNA	GCA_004287915.1	1	7203	Shotokuvirae	Cossaviricota	Papovaviricetes	Zurhausenvirales	Papillomaviridae	Not specified	Metazoa	Chordata	Mammalia	Primates	Hominidae	Homo	Homo sapiens
2093789	9606	Human papillomavirus type 203	Homo sapiens	2093789	VIV_2093789	I	DNA	GCF_004133345.1	1	7372	Shotokuvirae	Cossaviricota	Papovaviricetes	Zurhausenvirales	Papillomaviridae	Not specified	Metazoa	Chordata	Mammalia	Primates	Hominidae	Homo	Homo sapiens
652810	9606	Human papillomavirus type 85	Homo sapiens	652810	VIV_652810	I	DNA	GCF_002153865.1	1	7812	Shotokuvirae	Cossaviricota	Papovaviricetes	Zurhausenvirales	Papillomaviridae	Not specified	Metazoa	Chordata	Mammalia	Primates	Hominidae	Homo	Homo sapiens
2077302	9713	Leptonychotes weddellii papillomavirus 1	Leptonychotes weddellii	2077302	VIV_2077302	I	DNA	GCF_002937275.1	1	7502	Shotokuvirae	Cossaviricota	Papovaviricetes	Zurhausenvirales	Papillomaviridae	Not specified	Metazoa	Chordata	Mammalia	Carnivora	Phocidae	Leptonychotes	Leptonychotes weddellii
2077303	9713	Leptonychotes weddellii papillomavirus 2	Leptonychotes weddellii	2077303	VIV_2077303	I	DNA	GCF_002937285.1	1	7392	Shotokuvirae	Cossaviricota	Papovaviricetes	Zurhausenvirales	Papillomaviridae	Not specified	Metazoa	Chordata	Mammalia	Carnivora	Phocidae	Leptonychotes	Leptonychotes weddellii
2077304	9713	Leptonychotes weddellii papillomavirus 3	Leptonychotes weddellii	2077304	VIV_2077304	I	DNA	GCF_002937295.1	1	7677	Shotokuvirae	Cossaviricota	Papovaviricetes	Zurhausenvirales	Papillomaviridae	Not specified	Metazoa	Chordata	Mammalia	Carnivora	Phocidae	Leptonychotes	Leptonychotes weddellii
2077305	9713	Leptonychotes weddellii papillomavirus 4	Leptonychotes weddellii	2077305	VIV_2077305	I	DNA	GCF_002937305.1	1	7836	Shotokuvirae	Cossaviricota	Papovaviricetes	Zurhausenvirales	Papillomaviridae	Not specified	Metazoa	Chordata	Mammalia	Carnivora	Phocidae	Leptonychotes	Leptonychotes weddellii
2077306	9713	Leptonychotes weddellii papillomavirus 5	Leptonychotes weddellii	2077306	VIV_2077306	I	DNA	GCF_002937315.1	1	7682	Shotokuvirae	Cossaviricota	Papovaviricetes	Zurhausenvirales	Papillomaviridae	Not specified	Metazoa	Chordata	Mammalia	Carnivora	Phocidae	Leptonychotes	Leptonychotes weddellii
2077307	9713	Leptonychotes weddellii papillomavirus 6	Leptonychotes weddellii	2077307	VIV_2077307	I	DNA	GCF_004132685.1	1	7658	Shotokuvirae	Cossaviricota	Papovaviricetes	Zurhausenvirales	Papillomaviridae	Not specified	Metazoa	Chordata	Mammalia	Carnivora	Phocidae	Leptonychotes	Leptonychotes weddellii
2294150	9544	Macaca mulatta papillomavirus 2	Macaca mulatta	2294150	VIV_2294150	I	DNA	GCF_004133185.1	1	7876	Shotokuvirae	Cossaviricota	Papovaviricetes	Zurhausenvirales	Papillomaviridae	Not specified	Metazoa	Chordata	Mammalia	Primates	Cercopithecidae	Macaca	Macaca mulatta
2294151	9544	Macaca mulatta papillomavirus 3	Macaca mulatta	2294151	VIV_2294151	I	DNA	GCF_004133205.1	1	8051	Shotokuvirae	Cossaviricota	Papovaviricetes	Zurhausenvirales	Papillomaviridae	Not specified	Metazoa	Chordata	Mammalia	Primates	Cercopithecidae	Macaca	Macaca mulatta
2294152	9544	Macaca mulatta papillomavirus 4	Macaca mulatta	2294152	VIV_2294152	I	DNA	GCF_004133225.1	1	7424	Shotokuvirae	Cossaviricota	Papovaviricetes	Zurhausenvirales	Papillomaviridae	Not specified	Metazoa	Chordata	Mammalia	Primates	Cercopithecidae	Macaca	Macaca mulatta
1959848	27622	Molossus molossus papillomavirus 1	Molossus molossus	1959848	VIV_1959848	I	DNA	GCF_004130195.1	1	7869	Shotokuvirae	Cossaviricota	Papovaviricetes	Zurhausenvirales	Papillomaviridae	Not specified	Metazoa	Chordata	Mammalia	Chiroptera	Molossidae	Molossus	Molossus molossus
2336760	10114	Papillomaviridae RPVne-OR02-zj	Rattus	2336760	VIV_2336760	I	DNA	GCA_003589765.1	1	7370	Shotokuvirae	Cossaviricota	Papovaviricetes	Zurhausenvirales	Papillomaviridae	Not specified	Metazoa	Chordata	Mammalia	Rodentia	Muridae	Rattus	Not specified
2336760	9989	Papillomaviridae RPVne-OR02-zj	Rodentia	2336760	VIV_2336760	I	DNA	GCA_003589765.1	1	7370	Shotokuvirae	Cossaviricota	Papovaviricetes	Zurhausenvirales	Papillomaviridae	Not specified	Metazoa	Chordata	Mammalia	Rodentia	Not specified	Not specified	Not specified
2050020	10116	Rodent papillomavirus	Rattus norvegicus	2050020	VIV_2050020	I	DNA	GCF_004130355.1	1	7373	Shotokuvirae	Cossaviricota	Papovaviricetes	Zurhausenvirales	Papillomaviridae	Not specified	Metazoa	Chordata	Mammalia	Rodentia	Muridae	Rattus	Rattus norvegicus
2050020	129246	Rodent papillomavirus	Apodemus chevrieri	2050020	VIV_2050020	I	DNA	GCF_004130355.1	1	7373	Shotokuvirae	Cossaviricota	Papovaviricetes	Zurhausenvirales	Papillomaviridae	Not specified	Metazoa	Chordata	Mammalia	Rodentia	Muridae	Apodemus	Apodemus chevrieri
1905556	1088130	Rusa timorensis papillomavirus type 2	Rusa timorensis	1905556	VIV_1905556	I	DNA	GCF_004129495.1	1	7342	Shotokuvirae	Cossaviricota	Papovaviricetes	Zurhausenvirales	Papillomaviridae	Not specified	Metazoa	Chordata	Mammalia	Artiodactyla	Cervidae	Rusa	Rusa timorensis
1905556	662560	Rusa timorensis papillomavirus type 2	Rusa	1905556	VIV_1905556	I	DNA	GCF_004129495.1	1	7342	Shotokuvirae	Cossaviricota	Papovaviricetes	Zurhausenvirales	Papillomaviridae	Not specified	Metazoa	Chordata	Mammalia	Artiodactyla	Cervidae	Rusa	Not specified
1905556	9859	Rusa timorensis papillomavirus type 2	Cervus	1905556	VIV_1905556	I	DNA	GCF_004129495.1	1	7342	Shotokuvirae	Cossaviricota	Papovaviricetes	Zurhausenvirales	Papillomaviridae	Not specified	Metazoa	Chordata	Mammalia	Artiodactyla	Cervidae	Cervus	Not specified
2025338	9823	Sus scrofa papillomavirus 2	Sus scrofa	2025338	VIV_2025338	I	DNA	GCF_002270625.1	1	8218	Shotokuvirae	Cossaviricota	Papovaviricetes	Zurhausenvirales	Papillomaviridae	Not specified	Metazoa	Chordata	Mammalia	Artiodactyla	Suidae	Sus	Sus scrofa
334205	9606	Nupapillomavirus 1	Homo sapiens	10589	VIV_10589	I	DNA	GCF_000863845.1	1	7614	Shotokuvirae	Cossaviricota	Papovaviricetes	Zurhausenvirales	Papillomaviridae	Nupapillomavirus	Metazoa	Chordata	Mammalia	Primates	Hominidae	Homo	Homo sapiens
1177763	29073	Omegapapillomavirus 1	Ursus maritimus	2016454	VIV_2016454	I	DNA	GCF_002219585.1	1	7676	Shotokuvirae	Cossaviricota	Papovaviricetes	Zurhausenvirales	Papillomaviridae	Omegapapillomavirus	Metazoa	Chordata	Mammalia	Carnivora	Ursidae	Ursus	Ursus maritimus
1177763	9646	Omegapapillomavirus 1	Ailuropoda melanoleuca	2016454	VIV_2016454	I	DNA	GCF_002219585.1	1	7676	Shotokuvirae	Cossaviricota	Papovaviricetes	Zurhausenvirales	Papillomaviridae	Omegapapillomavirus	Metazoa	Chordata	Mammalia	Carnivora	Ursidae	Ailuropoda	Ailuropoda melanoleuca
1177763	29073	Omegapapillomavirus 1	Ursus maritimus	2016455	VIV_2016455	I	DNA	GCF_002219765.1	1	7582	Shotokuvirae	Cossaviricota	Papovaviricetes	Zurhausenvirales	Papillomaviridae	Omegapapillomavirus	Metazoa	Chordata	Mammalia	Carnivora	Ursidae	Ursus	Ursus maritimus
1177763	9646	Omegapapillomavirus 1	Ailuropoda melanoleuca	2016455	VIV_2016455	I	DNA	GCF_002219765.1	1	7582	Shotokuvirae	Cossaviricota	Papovaviricetes	Zurhausenvirales	Papillomaviridae	Omegapapillomavirus	Metazoa	Chordata	Mammalia	Carnivora	Ursidae	Ailuropoda	Ailuropoda melanoleuca
1177763	29073	Omegapapillomavirus 1	Ursus maritimus	461322	VIV_461322	I	DNA	GCF_000874405.1	1	7582	Shotokuvirae	Cossaviricota	Papovaviricetes	Zurhausenvirales	Papillomaviridae	Omegapapillomavirus	Metazoa	Chordata	Mammalia	Carnivora	Ursidae	Ursus	Ursus maritimus
1177763	9646	Omegapapillomavirus 1	Ailuropoda melanoleuca	461322	VIV_461322	I	DNA	GCF_000874405.1	1	7582	Shotokuvirae	Cossaviricota	Papovaviricetes	Zurhausenvirales	Papillomaviridae	Omegapapillomavirus	Metazoa	Chordata	Mammalia	Carnivora	Ursidae	Ailuropoda	Ailuropoda melanoleuca
82676	27614	Omikronpapillomavirus 1	Phocoena spinipinnis	706525	VIV_706525	I	DNA	GCF_000898875.1	1	7596	Shotokuvirae	Cossaviricota	Papovaviricetes	Zurhausenvirales	Papillomaviridae	Omikronpapillomavirus	Metazoa	Chordata	Mammalia	Artiodactyla	Phocoenidae	Phocoena	Phocoena spinipinnis
82676	91561	Omikronpapillomavirus 1	Artiodactyla	706525	VIV_706525	I	DNA	GCF_000898875.1	1	7596	Shotokuvirae	Cossaviricota	Papovaviricetes	Zurhausenvirales	Papillomaviridae	Omikronpapillomavirus	Metazoa	Chordata	Mammalia	Artiodactyla	Not specified	Not specified	Not specified
82676	9739	Omikronpapillomavirus 1	Tursiops truncatus	706525	VIV_706525	I	DNA	GCF_000898875.1	1	7596	Shotokuvirae	Cossaviricota	Papovaviricetes	Zurhausenvirales	Papillomaviridae	Omikronpapillomavirus	Metazoa	Chordata	Mammalia	Artiodactyla	Delphinidae	Tursiops	Tursiops truncatus
82676	9742	Omikronpapillomavirus 1	Phocoena phocoena	706525	VIV_706525	I	DNA	GCF_000898875.1	1	7596	Shotokuvirae	Cossaviricota	Papovaviricetes	Zurhausenvirales	Papillomaviridae	Omikronpapillomavirus	Metazoa	Chordata	Mammalia	Artiodactyla	Phocoenidae	Phocoena	Phocoena phocoena
82676	27614	Omikronpapillomavirus 1	Phocoena spinipinnis	82676	VIV_82676	I	DNA	GCF_000858225.1	1	7879	Shotokuvirae	Cossaviricota	Papovaviricetes	Zurhausenvirales	Papillomaviridae	Omikronpapillomavirus	Metazoa	Chordata	Mammalia	Artiodactyla	Phocoenidae	Phocoena	Phocoena spinipinnis
82676	91561	Omikronpapillomavirus 1	Artiodactyla	82676	VIV_82676	I	DNA	GCF_000858225.1	1	7879	Shotokuvirae	Cossaviricota	Papovaviricetes	Zurhausenvirales	Papillomaviridae	Omikronpapillomavirus	Metazoa	Chordata	Mammalia	Artiodactyla	Not specified	Not specified	Not specified
82676	9739	Omikronpapillomavirus 1	Tursiops truncatus	82676	VIV_82676	I	DNA	GCF_000858225.1	1	7879	Shotokuvirae	Cossaviricota	Papovaviricetes	Zurhausenvirales	Papillomaviridae	Omikronpapillomavirus	Metazoa	Chordata	Mammalia	Artiodactyla	Delphinidae	Tursiops	Tursiops truncatus
82676	9742	Omikronpapillomavirus 1	Phocoena phocoena	82676	VIV_82676	I	DNA	GCF_000858225.1	1	7879	Shotokuvirae	Cossaviricota	Papovaviricetes	Zurhausenvirales	Papillomaviridae	Omikronpapillomavirus	Metazoa	Chordata	Mammalia	Artiodactyla	Phocoenidae	Phocoena	Phocoena phocoena
1177757	9925	Phipapillomavirus 1	Capra hircus	338903	VIV_338903	I	DNA	GCF_000868145.1	1	7542	Shotokuvirae	Cossaviricota	Papovaviricetes	Zurhausenvirales	Papillomaviridae	Phipapillomavirus	Metazoa	Chordata	Mammalia	Artiodactyla	Bovidae	Capra	Capra hircus
334212	10036	Pipapillomavirus 1	Mesocricetus auratus	1408129	VIV_1408129	I	DNA	GCF_000913695.1	1	7647	Shotokuvirae	Cossaviricota	Papovaviricetes	Zurhausenvirales	Papillomaviridae	Pipapillomavirus	Metazoa	Chordata	Mammalia	Rodentia	Cricetidae	Mesocricetus	Mesocricetus auratus
334212	10044	Pipapillomavirus 1	Phodopus sungorus	1408129	VIV_1408129	I	DNA	GCF_000913695.1	1	7647	Shotokuvirae	Cossaviricota	Papovaviricetes	Zurhausenvirales	Papillomaviridae	Pipapillomavirus	Metazoa	Chordata	Mammalia	Rodentia	Cricetidae	Phodopus	Phodopus sungorus
334212	10116	Pipapillomavirus 1	Rattus norvegicus	1408129	VIV_1408129	I	DNA	GCF_000913695.1	1	7647	Shotokuvirae	Cossaviricota	Papovaviricetes	Zurhausenvirales	Papillomaviridae	Pipapillomavirus	Metazoa	Chordata	Mammalia	Rodentia	Muridae	Rattus	Rattus norvegicus
334212	109678	Pipapillomavirus 1	Phodopus roborovskii	1408129	VIV_1408129	I	DNA	GCF_000913695.1	1	7647	Shotokuvirae	Cossaviricota	Papovaviricetes	Zurhausenvirales	Papillomaviridae	Pipapillomavirus	Metazoa	Chordata	Mammalia	Rodentia	Cricetidae	Phodopus	Phodopus roborovskii
1176145	10090	Pipapillomavirus 2	Mus musculus	1036963	VIV_1036963	I	DNA	GCF_000926195.1	1	7589	Shotokuvirae	Cossaviricota	Papovaviricetes	Zurhausenvirales	Papillomaviridae	Pipapillomavirus	Metazoa	Chordata	Mammalia	Rodentia	Muridae	Mus	Mus musculus
1176145	10116	Pipapillomavirus 2	Rattus norvegicus	1036963	VIV_1036963	I	DNA	GCF_000926195.1	1	7589	Shotokuvirae	Cossaviricota	Papovaviricetes	Zurhausenvirales	Papillomaviridae	Pipapillomavirus	Metazoa	Chordata	Mammalia	Rodentia	Muridae	Rattus	Rattus norvegicus
1176145	10129	Pipapillomavirus 2	Apodemus sylvaticus	1036963	VIV_1036963	I	DNA	GCF_000926195.1	1	7589	Shotokuvirae	Cossaviricota	Papovaviricetes	Zurhausenvirales	Papillomaviridae	Pipapillomavirus	Metazoa	Chordata	Mammalia	Rodentia	Muridae	Apodemus	Apodemus sylvaticus
1176145	13151	Pipapillomavirus 2	Micromys minutus	1036963	VIV_1036963	I	DNA	GCF_000926195.1	1	7589	Shotokuvirae	Cossaviricota	Papovaviricetes	Zurhausenvirales	Papillomaviridae	Pipapillomavirus	Metazoa	Chordata	Mammalia	Rodentia	Muridae	Micromys	Micromys minutus
1176145	35658	Pipapillomavirus 2	Mastomys coucha	1036963	VIV_1036963	I	DNA	GCF_000926195.1	1	7589	Shotokuvirae	Cossaviricota	Papovaviricetes	Zurhausenvirales	Papillomaviridae	Pipapillomavirus	Metazoa	Chordata	Mammalia	Rodentia	Muridae	Mastomys	Mastomys coucha
1176145	10090	Pipapillomavirus 2	Mus musculus	10568	VIV_10568	I	DNA	GCF_000867785.1	1	7393	Shotokuvirae	Cossaviricota	Papovaviricetes	Zurhausenvirales	Papillomaviridae	Pipapillomavirus	Metazoa	Chordata	Mammalia	Rodentia	Muridae	Mus	Mus musculus
1176145	10116	Pipapillomavirus 2	Rattus norvegicus	10568	VIV_10568	I	DNA	GCF_000867785.1	1	7393	Shotokuvirae	Cossaviricota	Papovaviricetes	Zurhausenvirales	Papillomaviridae	Pipapillomavirus	Metazoa	Chordata	Mammalia	Rodentia	Muridae	Rattus	Rattus norvegicus
1176145	10129	Pipapillomavirus 2	Apodemus sylvaticus	10568	VIV_10568	I	DNA	GCF_000867785.1	1	7393	Shotokuvirae	Cossaviricota	Papovaviricetes	Zurhausenvirales	Papillomaviridae	Pipapillomavirus	Metazoa	Chordata	Mammalia	Rodentia	Muridae	Apodemus	Apodemus sylvaticus
1176145	13151	Pipapillomavirus 2	Micromys minutus	10568	VIV_10568	I	DNA	GCF_000867785.1	1	7393	Shotokuvirae	Cossaviricota	Papovaviricetes	Zurhausenvirales	Papillomaviridae	Pipapillomavirus	Metazoa	Chordata	Mammalia	Rodentia	Muridae	Micromys	Micromys minutus
1176145	35658	Pipapillomavirus 2	Mastomys coucha	10568	VIV_10568	I	DNA	GCF_000867785.1	1	7393	Shotokuvirae	Cossaviricota	Papovaviricetes	Zurhausenvirales	Papillomaviridae	Pipapillomavirus	Metazoa	Chordata	Mammalia	Rodentia	Muridae	Mastomys	Mastomys coucha
1176145	10090	Pipapillomavirus 2	Mus musculus	392505	VIV_392505	I	DNA	GCF_000869505.1	1	7522	Shotokuvirae	Cossaviricota	Papovaviricetes	Zurhausenvirales	Papillomaviridae	Pipapillomavirus	Metazoa	Chordata	Mammalia	Rodentia	Muridae	Mus	Mus musculus
1176145	10116	Pipapillomavirus 2	Rattus norvegicus	392505	VIV_392505	I	DNA	GCF_000869505.1	1	7522	Shotokuvirae	Cossaviricota	Papovaviricetes	Zurhausenvirales	Papillomaviridae	Pipapillomavirus	Metazoa	Chordata	Mammalia	Rodentia	Muridae	Rattus	Rattus norvegicus
1176145	10129	Pipapillomavirus 2	Apodemus sylvaticus	392505	VIV_392505	I	DNA	GCF_000869505.1	1	7522	Shotokuvirae	Cossaviricota	Papovaviricetes	Zurhausenvirales	Papillomaviridae	Pipapillomavirus	Metazoa	Chordata	Mammalia	Rodentia	Muridae	Apodemus	Apodemus sylvaticus
1176145	13151	Pipapillomavirus 2	Micromys minutus	392505	VIV_392505	I	DNA	GCF_000869505.1	1	7522	Shotokuvirae	Cossaviricota	Papovaviricetes	Zurhausenvirales	Papillomaviridae	Pipapillomavirus	Metazoa	Chordata	Mammalia	Rodentia	Muridae	Micromys	Micromys minutus
1176145	35658	Pipapillomavirus 2	Mastomys coucha	392505	VIV_392505	I	DNA	GCF_000869505.1	1	7522	Shotokuvirae	Cossaviricota	Papovaviricetes	Zurhausenvirales	Papillomaviridae	Pipapillomavirus	Metazoa	Chordata	Mammalia	Rodentia	Muridae	Mastomys	Mastomys coucha
1176145	10090	Pipapillomavirus 2	Mus musculus	763552	VIV_763552	I	DNA	GCF_000922595.1	1	7523	Shotokuvirae	Cossaviricota	Papovaviricetes	Zurhausenvirales	Papillomaviridae	Pipapillomavirus	Metazoa	Chordata	Mammalia	Rodentia	Muridae	Mus	Mus musculus
1176145	10116	Pipapillomavirus 2	Rattus norvegicus	763552	VIV_763552	I	DNA	GCF_000922595.1	1	7523	Shotokuvirae	Cossaviricota	Papovaviricetes	Zurhausenvirales	Papillomaviridae	Pipapillomavirus	Metazoa	Chordata	Mammalia	Rodentia	Muridae	Rattus	Rattus norvegicus
1176145	10129	Pipapillomavirus 2	Apodemus sylvaticus	763552	VIV_763552	I	DNA	GCF_000922595.1	1	7523	Shotokuvirae	Cossaviricota	Papovaviricetes	Zurhausenvirales	Papillomaviridae	Pipapillomavirus	Metazoa	Chordata	Mammalia	Rodentia	Muridae	Apodemus	Apodemus sylvaticus
1176145	13151	Pipapillomavirus 2	Micromys minutus	763552	VIV_763552	I	DNA	GCF_000922595.1	1	7523	Shotokuvirae	Cossaviricota	Papovaviricetes	Zurhausenvirales	Papillomaviridae	Pipapillomavirus	Metazoa	Chordata	Mammalia	Rodentia	Muridae	Micromys	Micromys minutus
1176145	35658	Pipapillomavirus 2	Mastomys coucha	763552	VIV_763552	I	DNA	GCF_000922595.1	1	7523	Shotokuvirae	Cossaviricota	Papovaviricetes	Zurhausenvirales	Papillomaviridae	Pipapillomavirus	Metazoa	Chordata	Mammalia	Rodentia	Muridae	Mastomys	Mastomys coucha
1177762	9407	Psipapillomavirus 1	Rousettus aegyptiacus	369584	VIV_369584	I	DNA	GCF_000870025.1	1	7970	Shotokuvirae	Cossaviricota	Papovaviricetes	Zurhausenvirales	Papillomaviridae	Psipapillomavirus	Metazoa	Chordata	Mammalia	Chiroptera	Pteropodidae	Rousettus	Rousettus aegyptiacus
2170170	77214	Psipapillomavirus 2	Eidolon helvum	1335476	VIV_1335476	I	DNA	GCF_002004435.1	1	7958	Shotokuvirae	Cossaviricota	Papovaviricetes	Zurhausenvirales	Papillomaviridae	Psipapillomavirus	Metazoa	Chordata	Mammalia	Chiroptera	Pteropodidae	Eidolon	Eidolon helvum
2170171	77214	Psipapillomavirus 3	Eidolon helvum	1335477	VIV_1335477	I	DNA	GCF_002004275.1	1	7991	Shotokuvirae	Cossaviricota	Papovaviricetes	Zurhausenvirales	Papillomaviridae	Psipapillomavirus	Metazoa	Chordata	Mammalia	Chiroptera	Pteropodidae	Eidolon	Eidolon helvum
1176146	127582	Rhopapillomavirus 1	Trichechus manatus latirostris	1144379	VIV_1144379	I	DNA	GCF_000895335.1	1	7855	Shotokuvirae	Cossaviricota	Papovaviricetes	Zurhausenvirales	Papillomaviridae	Rhopapillomavirus	Metazoa	Chordata	Mammalia	Sirenia	Trichechidae	Trichechus	Trichechus manatus
1176146	9778	Rhopapillomavirus 1	Trichechus manatus	1144379	VIV_1144379	I	DNA	GCF_000895335.1	1	7855	Shotokuvirae	Cossaviricota	Papovaviricetes	Zurhausenvirales	Papillomaviridae	Rhopapillomavirus	Metazoa	Chordata	Mammalia	Sirenia	Trichechidae	Trichechus	Trichechus manatus
1176146	127582	Rhopapillomavirus 1	Trichechus manatus latirostris	2908011	VIV_2908011	I	DNA	GCF_000845185.1	1	7722	Shotokuvirae	Cossaviricota	Papovaviricetes	Zurhausenvirales	Papillomaviridae	Rhopapillomavirus	Metazoa	Chordata	Mammalia	Sirenia	Trichechidae	Trichechus	Trichechus manatus
1176146	9778	Rhopapillomavirus 1	Trichechus manatus	2908011	VIV_2908011	I	DNA	GCF_000845185.1	1	7722	Shotokuvirae	Cossaviricota	Papovaviricetes	Zurhausenvirales	Papillomaviridae	Rhopapillomavirus	Metazoa	Chordata	Mammalia	Sirenia	Trichechidae	Trichechus	Trichechus manatus
1961785	127582	Rhopapillomavirus 2	Trichechus manatus latirostris	2848316	VIV_2848316	I	DNA	GCF_002827085.1	1	7622	Shotokuvirae	Cossaviricota	Papovaviricetes	Zurhausenvirales	Papillomaviridae	Rhopapillomavirus	Metazoa	Chordata	Mammalia	Sirenia	Trichechidae	Trichechus	Trichechus manatus
1961785	9778	Rhopapillomavirus 2	Trichechus manatus	2848316	VIV_2848316	I	DNA	GCF_002827085.1	1	7622	Shotokuvirae	Cossaviricota	Papovaviricetes	Zurhausenvirales	Papillomaviridae	Rhopapillomavirus	Metazoa	Chordata	Mammalia	Sirenia	Trichechidae	Trichechus	Trichechus manatus
1961785	127582	Rhopapillomavirus 2	Trichechus manatus latirostris	2848317	VIV_2848317	I	DNA	GCF_001440955.1	1	7771	Shotokuvirae	Cossaviricota	Papovaviricetes	Zurhausenvirales	Papillomaviridae	Rhopapillomavirus	Metazoa	Chordata	Mammalia	Sirenia	Trichechidae	Trichechus	Trichechus manatus
1961785	9778	Rhopapillomavirus 2	Trichechus manatus	2848317	VIV_2848317	I	DNA	GCF_001440955.1	1	7771	Shotokuvirae	Cossaviricota	Papovaviricetes	Zurhausenvirales	Papillomaviridae	Rhopapillomavirus	Metazoa	Chordata	Mammalia	Sirenia	Trichechidae	Trichechus	Trichechus manatus
1176147	34844	Sigmapapillomavirus 1	Erethizon dorsatum	291590	VIV_291590	I	DNA	GCF_000857185.1	1	7428	Shotokuvirae	Cossaviricota	Papovaviricetes	Zurhausenvirales	Papillomaviridae	Sigmapapillomavirus	Metazoa	Chordata	Mammalia	Rodentia	Erethizontidae	Erethizon	Erethizon dorsatum
2304619	9612	Canine papillomavirus 21	Canis lupus	2304619	VIV_2304619	I	DNA	GCF_004133925.1	1	8225	Shotokuvirae	Cossaviricota	Papovaviricetes	Zurhausenvirales	Papillomaviridae	Taupapillomavirus	Metazoa	Chordata	Mammalia	Carnivora	Canidae	Canis	Canis lupus
2304619	9615	Canine papillomavirus 21	Canis lupus familiaris	2304619	VIV_2304619	I	DNA	GCF_004133925.1	1	8225	Shotokuvirae	Cossaviricota	Papovaviricetes	Zurhausenvirales	Papillomaviridae	Taupapillomavirus	Metazoa	Chordata	Mammalia	Carnivora	Canidae	Canis	Canis lupus
2304620	9612	Canine papillomavirus 22	Canis lupus	2304620	VIV_2304620	I	DNA	GCF_004133945.1	1	8300	Shotokuvirae	Cossaviricota	Papovaviricetes	Zurhausenvirales	Papillomaviridae	Taupapillomavirus	Metazoa	Chordata	Mammalia	Carnivora	Canidae	Canis	Canis lupus
2304620	9615	Canine papillomavirus 22	Canis lupus familiaris	2304620	VIV_2304620	I	DNA	GCF_004133945.1	1	8300	Shotokuvirae	Cossaviricota	Papovaviricetes	Zurhausenvirales	Papillomaviridae	Taupapillomavirus	Metazoa	Chordata	Mammalia	Carnivora	Canidae	Canis	Canis lupus
1176148	9612	Taupapillomavirus 1	Canis lupus	292792	VIV_292792	I	DNA	GCF_000844385.1	1	8101	Shotokuvirae	Cossaviricota	Papovaviricetes	Zurhausenvirales	Papillomaviridae	Taupapillomavirus	Metazoa	Chordata	Mammalia	Carnivora	Canidae	Canis	Canis lupus
1176148	9615	Taupapillomavirus 1	Canis lupus familiaris	292792	VIV_292792	I	DNA	GCF_000844385.1	1	8101	Shotokuvirae	Cossaviricota	Papovaviricetes	Zurhausenvirales	Papillomaviridae	Taupapillomavirus	Metazoa	Chordata	Mammalia	Carnivora	Canidae	Canis	Canis lupus
1513274	9612	Taupapillomavirus 2	Canis lupus	1226723	VIV_1226723	I	DNA	GCF_000920395.1	1	8228	Shotokuvirae	Cossaviricota	Papovaviricetes	Zurhausenvirales	Papillomaviridae	Taupapillomavirus	Metazoa	Chordata	Mammalia	Carnivora	Canidae	Canis	Canis lupus
1513274	9615	Taupapillomavirus 2	Canis lupus familiaris	1226723	VIV_1226723	I	DNA	GCF_000920395.1	1	8228	Shotokuvirae	Cossaviricota	Papovaviricetes	Zurhausenvirales	Papillomaviridae	Taupapillomavirus	Metazoa	Chordata	Mammalia	Carnivora	Canidae	Canis	Canis lupus
1961786	9685	Taupapillomavirus 3	Felis catus	1336600	VIV_1336600	I	DNA	GCF_000910155.1	1	7583	Shotokuvirae	Cossaviricota	Papovaviricetes	Zurhausenvirales	Papillomaviridae	Taupapillomavirus	Metazoa	Chordata	Mammalia	Carnivora	Felidae	Felis	Felis catus
1961786	9685	Taupapillomavirus 3	Felis catus	1398507	VIV_1398507	I	DNA	GCF_000912755.1	1	7616	Shotokuvirae	Cossaviricota	Papovaviricetes	Zurhausenvirales	Papillomaviridae	Taupapillomavirus	Metazoa	Chordata	Mammalia	Carnivora	Felidae	Felis	Felis catus
2170222	9668	Taupapillomavirus 4	Mustela putorius	2259540	VIV_2259540	I	DNA	GCF_000912015.1	1	7985	Shotokuvirae	Cossaviricota	Papovaviricetes	Zurhausenvirales	Papillomaviridae	Taupapillomavirus	Metazoa	Chordata	Mammalia	Carnivora	Mustelidae	Mustela	Mustela putorius
2170222	9669	Taupapillomavirus 4	Mustela putorius furo	2259540	VIV_2259540	I	DNA	GCF_000912015.1	1	7985	Shotokuvirae	Cossaviricota	Papovaviricetes	Zurhausenvirales	Papillomaviridae	Taupapillomavirus	Metazoa	Chordata	Mammalia	Carnivora	Mustelidae	Mustela	Mustela putorius
1921773	59479	Treisdeltapapillomavirus 1	Rhinolophus ferrumequinum	1464074	VIV_1464074	I	DNA	GCF_002827105.1	1	8249	Shotokuvirae	Cossaviricota	Papovaviricetes	Zurhausenvirales	Papillomaviridae	Treisdeltapapillomavirus	Metazoa	Chordata	Mammalia	Chiroptera	Rhinolophidae	Rhinolophus	Rhinolophus ferrumequinum
1921824	9627	Treisetapapillomavirus 1	Vulpes vulpes	1163709	VIV_1163709	I	DNA	GCF_002827145.1	1	7519	Shotokuvirae	Cossaviricota	Papovaviricetes	Zurhausenvirales	Papillomaviridae	Treisetapapillomavirus	Metazoa	Chordata	Mammalia	Carnivora	Canidae	Vulpes	Vulpes vulpes
2170235	203696	Treisiotapapillomavirus 1	Myotis ricketti	1195370	VIV_1195370	I	DNA	GCF_003033165.1	1	7339	Shotokuvirae	Cossaviricota	Papovaviricetes	Zurhausenvirales	Papillomaviridae	Treisiotapapillomavirus	Metazoa	Chordata	Mammalia	Chiroptera	Vespertilionidae	Myotis	Myotis ricketti
2170236	9796	Treiskappapapillomavirus 1	Equus caballus	1912759	VIV_1912759	I	DNA	GCF_001866975.1	1	8155	Shotokuvirae	Cossaviricota	Papovaviricetes	Zurhausenvirales	Papillomaviridae	Treiskappapapillomavirus	Metazoa	Chordata	Mammalia	Perissodactyla	Equidae	Equus	Equus caballus
2170237	1088130	Treisthetapapillomavirus 1	Rusa timorensis	1776868	VIV_1776868	I	DNA	GCF_003033175.1	1	7773	Shotokuvirae	Cossaviricota	Papovaviricetes	Zurhausenvirales	Papillomaviridae	Treisthetapapillomavirus	Metazoa	Chordata	Mammalia	Artiodactyla	Cervidae	Rusa	Rusa timorensis
1176150	90246	Upsilonpapillomavirus 1	Lagenorhynchus acutus	936059	VIV_936059	I	DNA	GCF_000874765.1	1	8089	Shotokuvirae	Cossaviricota	Papovaviricetes	Zurhausenvirales	Papillomaviridae	Upsilonpapillomavirus	Metazoa	Chordata	Mammalia	Artiodactyla	Delphinidae	Lagenorhynchus	Lagenorhynchus acutus
1176150	9728	Upsilonpapillomavirus 1	Delphinus delphis	936059	VIV_936059	I	DNA	GCF_000874765.1	1	8089	Shotokuvirae	Cossaviricota	Papovaviricetes	Zurhausenvirales	Papillomaviridae	Upsilonpapillomavirus	Metazoa	Chordata	Mammalia	Artiodactyla	Delphinidae	Delphinus	Delphinus delphis
1176150	9739	Upsilonpapillomavirus 1	Tursiops truncatus	936059	VIV_936059	I	DNA	GCF_000874765.1	1	8089	Shotokuvirae	Cossaviricota	Papovaviricetes	Zurhausenvirales	Papillomaviridae	Upsilonpapillomavirus	Metazoa	Chordata	Mammalia	Artiodactyla	Delphinidae	Tursiops	Tursiops truncatus
1176149	9739	Upsilonpapillomavirus 2	Tursiops truncatus	936060	VIV_936060	I	DNA	GCF_000867365.1	1	7866	Shotokuvirae	Cossaviricota	Papovaviricetes	Zurhausenvirales	Papillomaviridae	Upsilonpapillomavirus	Metazoa	Chordata	Mammalia	Artiodactyla	Delphinidae	Tursiops	Tursiops truncatus
1513275	9742	Upsilonpapillomavirus 3	Phocoena phocoena	706526	VIV_706526	I	DNA	GCF_000898275.1	1	7635	Shotokuvirae	Cossaviricota	Papovaviricetes	Zurhausenvirales	Papillomaviridae	Upsilonpapillomavirus	Metazoa	Chordata	Mammalia	Artiodactyla	Phocoenidae	Phocoena	Phocoena phocoena
10561	9860	Xipapillomavirus 1	Cervus elaphus	10561	VIV_10561	I	DNA	GCF_000863665.1	1	7276	Shotokuvirae	Cossaviricota	Papovaviricetes	Zurhausenvirales	Papillomaviridae	Xipapillomavirus	Metazoa	Chordata	Mammalia	Artiodactyla	Cervidae	Cervus	Cervus elaphus
10561	9913	Xipapillomavirus 1	Bos taurus	10561	VIV_10561	I	DNA	GCF_000863665.1	1	7276	Shotokuvirae	Cossaviricota	Papovaviricetes	Zurhausenvirales	Papillomaviridae	Xipapillomavirus	Metazoa	Chordata	Mammalia	Artiodactyla	Bovidae	Bos	Bos taurus
10561	9915	Xipapillomavirus 1	Bos indicus	10561	VIV_10561	I	DNA	GCF_000863665.1	1	7276	Shotokuvirae	Cossaviricota	Papovaviricetes	Zurhausenvirales	Papillomaviridae	Xipapillomavirus	Metazoa	Chordata	Mammalia	Artiodactyla	Bovidae	Bos	Bos indicus
1513273	34869	Xipapillomavirus 2	Rupicapra rupicapra	1070324	VIV_1070324	I	DNA	GCF_001430515.1	1	7197	Shotokuvirae	Cossaviricota	Papovaviricetes	Zurhausenvirales	Papillomaviridae	Xipapillomavirus	Metazoa	Chordata	Mammalia	Artiodactyla	Bovidae	Rupicapra	Rupicapra rupicapra
1513273	9913	Xipapillomavirus 2	Bos taurus	1070324	VIV_1070324	I	DNA	GCF_001430515.1	1	7197	Shotokuvirae	Cossaviricota	Papovaviricetes	Zurhausenvirales	Papillomaviridae	Xipapillomavirus	Metazoa	Chordata	Mammalia	Artiodactyla	Bovidae	Bos	Bos taurus
1961784	9870	Xipapillomavirus 3	Rangifer tarandus	1370094	VIV_1370094	I	DNA	GCF_000911755.1	1	7267	Shotokuvirae	Cossaviricota	Papovaviricetes	Zurhausenvirales	Papillomaviridae	Xipapillomavirus	Metazoa	Chordata	Mammalia	Artiodactyla	Cervidae	Rangifer	Rangifer tarandus
2170255	9913	Xipapillomavirus 4	Bos taurus	1887215	VIV_1887215	I	DNA	GCF_001714435.1	1	7402	Shotokuvirae	Cossaviricota	Papovaviricetes	Zurhausenvirales	Papillomaviridae	Xipapillomavirus	Metazoa	Chordata	Mammalia	Artiodactyla	Bovidae	Bos	Bos taurus
2170256	9860	Xipapillomavirus 5	Cervus elaphus	1747359	VIV_1747359	I	DNA	GCF_003033185.1	1	7409	Shotokuvirae	Cossaviricota	Papovaviricetes	Zurhausenvirales	Papillomaviridae	Xipapillomavirus	Metazoa	Chordata	Mammalia	Artiodactyla	Cervidae	Cervus	Cervus elaphus
333919	1114792	Zetapapillomavirus 1	Equus ferus	333920	VIV_333920	I	DNA	GCF_000866385.1	1	7610	Shotokuvirae	Cossaviricota	Papovaviricetes	Zurhausenvirales	Papillomaviridae	Zetapapillomavirus	Metazoa	Chordata	Mammalia	Perissodactyla	Equidae	Equus	Equus ferus
333919	9788	Zetapapillomavirus 1	Equidae	333920	VIV_333920	I	DNA	GCF_000866385.1	1	7610	Shotokuvirae	Cossaviricota	Papovaviricetes	Zurhausenvirales	Papillomaviridae	Zetapapillomavirus	Metazoa	Chordata	Mammalia	Perissodactyla	Equidae	Not specified	Not specified
333919	9796	Zetapapillomavirus 1	Equus caballus	333920	VIV_333920	I	DNA	GCF_000866385.1	1	7610	Shotokuvirae	Cossaviricota	Papovaviricetes	Zurhausenvirales	Papillomaviridae	Zetapapillomavirus	Metazoa	Chordata	Mammalia	Perissodactyla	Equidae	Equus	Equus caballus
1979751	6656	Hemipteran ambidensovirus 2	Arthropoda	551224	VIV_551224	II	DNA	GCF_002145645.1	1	4981	Shotokuvirae	Cossaviricota	Quintoviricetes	Piccovirales	Parvoviridae	Ambidensovirus	Metazoa	Arthropoda	Not specified	Not specified	Not specified	Not specified	Not specified
1513188	6656	Lepidopteran ambidensovirus 1	Arthropoda	12524	VIV_12524	II	DNA	GCF_000861805.1	1	5908	Shotokuvirae	Cossaviricota	Quintoviricetes	Piccovirales	Parvoviridae	Ambidensovirus	Metazoa	Arthropoda	Not specified	Not specified	Not specified	Not specified	Not specified
1513188	6656	Lepidopteran ambidensovirus 1	Arthropoda	185636	VIV_185636	II	DNA	GCF_000842545.1	1	6034	Shotokuvirae	Cossaviricota	Quintoviricetes	Piccovirales	Parvoviridae	Ambidensovirus	Metazoa	Arthropoda	Not specified	Not specified	Not specified	Not specified	Not specified
1513188	6656	Lepidopteran ambidensovirus 1	Arthropoda	185637	VIV_185637	II	DNA	GCF_000902575.1	1	5990	Shotokuvirae	Cossaviricota	Quintoviricetes	Piccovirales	Parvoviridae	Ambidensovirus	Metazoa	Arthropoda	Not specified	Not specified	Not specified	Not specified	Not specified
2748961	6656	Dipteran brevihamaparvovirus 1	Arthropoda	1513196	VIV_1513196	II	DNA	GCF_000882875.1	1	3776	Shotokuvirae	Cossaviricota	Quintoviricetes	Piccovirales	Parvoviridae	Brevihamaparvovirus	Metazoa	Arthropoda	Not specified	Not specified	Not specified	Not specified	Not specified
2748961	6656	Dipteran brevihamaparvovirus 1	Arthropoda	487311	VIV_487311	II	DNA	GCF_000880635.1	1	4139	Shotokuvirae	Cossaviricota	Quintoviricetes	Piccovirales	Parvoviridae	Brevihamaparvovirus	Metazoa	Arthropoda	Not specified	Not specified	Not specified	Not specified	Not specified
2844823	6656	Hemipteran diciambidensovirus 1	Arthropoda	1776153	VIV_1776153	II	DNA	GCF_001661795.1	1	5071	Shotokuvirae	Cossaviricota	Quintoviricetes	Piccovirales	Parvoviridae	Diciambidensovirus	Metazoa	Arthropoda	Not specified	Not specified	Not specified	Not specified	Not specified
2748964	6656	Hemipteran hemiambidensovirus 2	Arthropoda	2847998	VIV_2847998	II	DNA	GCF_000843185.1	1	5499	Shotokuvirae	Cossaviricota	Quintoviricetes	Piccovirales	Parvoviridae	Hemiambidensovirus	Metazoa	Arthropoda	Not specified	Not specified	Not specified	Not specified	Not specified
1469956	6656	Danaus plexippus plexippus iteravirus	Arthropoda	1469956	VIV_1469956	II	DNA	GCF_000918875.1	1	5006	Shotokuvirae	Cossaviricota	Quintoviricetes	Piccovirales	Parvoviridae	Iteradensovirus	Metazoa	Arthropoda	Not specified	Not specified	Not specified	Not specified	Not specified
1513210	6656	Lepidopteran iteradensovirus 1	Arthropoda	125788	VIV_125788	II	DNA	GCF_000861145.1	1	5078	Shotokuvirae	Cossaviricota	Quintoviricetes	Piccovirales	Parvoviridae	Iteradensovirus	Metazoa	Arthropoda	Not specified	Not specified	Not specified	Not specified	Not specified
1513210	6656	Lepidopteran iteradensovirus 1	Arthropoda	46253	VIV_46253	II	DNA	GCF_003033205.1	1	5076	Shotokuvirae	Cossaviricota	Quintoviricetes	Piccovirales	Parvoviridae	Iteradensovirus	Metazoa	Arthropoda	Not specified	Not specified	Not specified	Not specified	Not specified
1513214	6656	Lepidopteran iteradensovirus 5	Arthropoda	1045778	VIV_1045778	II	DNA	GCF_000893755.1	1	4926	Shotokuvirae	Cossaviricota	Quintoviricetes	Piccovirales	Parvoviridae	Iteradensovirus	Metazoa	Arthropoda	Not specified	Not specified	Not specified	Not specified	Not specified
2745133	6656	Orthopteran miniambidensovirus 1	Arthropoda	1404345	VIV_1404345	II	DNA	GCF_000912155.1	1	4945	Shotokuvirae	Cossaviricota	Quintoviricetes	Piccovirales	Parvoviridae	Miniambidensovirus	Metazoa	Arthropoda	Not specified	Not specified	Not specified	Not specified	Not specified
2094261	6656	Bombus cryptarum densovirus	Arthropoda	2094261	VIV_2094261	II	DNA	GCF_004132225.1	1	3977	Shotokuvirae	Cossaviricota	Quintoviricetes	Piccovirales	Parvoviridae	Not specified	Metazoa	Arthropoda	Not specified	Not specified	Not specified	Not specified	Not specified
72003	6656	Diatraea saccharalis densovirus	Arthropoda	72003	VIV_72003	II	DNA	GCF_000839405.1	1	5941	Shotokuvirae	Cossaviricota	Quintoviricetes	Piccovirales	Parvoviridae	Not specified	Metazoa	Arthropoda	Not specified	Not specified	Not specified	Not specified	Not specified
2746931	6656	Dipteran protoambidensovirus 1	Arthropoda	185638	VIV_185638	II	DNA	GCF_000883835.1	1	5759	Shotokuvirae	Cossaviricota	Quintoviricetes	Piccovirales	Parvoviridae	Protoambidensovirus	Metazoa	Arthropoda	Not specified	Not specified	Not specified	Not specified	Not specified
2747211	6656	Lepidopteran protoambidensovirus 1	Arthropoda	37138	VIV_37138	II	DNA	GCF_000840325.1	1	6039	Shotokuvirae	Cossaviricota	Quintoviricetes	Piccovirales	Parvoviridae	Protoambidensovirus	Metazoa	Arthropoda	Not specified	Not specified	Not specified	Not specified	Not specified
2745119	6656	Hemipteran scindoambidensovirus 1	Arthropoda	159153	VIV_159153	II	DNA	GCF_000842825.1	1	5380	Shotokuvirae	Cossaviricota	Quintoviricetes	Piccovirales	Parvoviridae	Scindoambidensovirus	Metazoa	Arthropoda	Not specified	Not specified	Not specified	Not specified	Not specified
2745120	6656	Hymenopteran scindoambidensovirus 1	Arthropoda	1414671	VIV_1414671	II	DNA	GCF_000912895.1	1	5280	Shotokuvirae	Cossaviricota	Quintoviricetes	Piccovirales	Parvoviridae	Scindoambidensovirus	Metazoa	Arthropoda	Not specified	Not specified	Not specified	Not specified	Not specified
2745121	6656	Orthopteran scindoambidensovirus 1	Arthropoda	185639	VIV_185639	II	DNA	GCF_000858405.1	1	5234	Shotokuvirae	Cossaviricota	Quintoviricetes	Piccovirales	Parvoviridae	Scindoambidensovirus	Metazoa	Arthropoda	Not specified	Not specified	Not specified	Not specified	Not specified
1285589	6656	Bombyx mori bidensovirus	Arthropoda	328668	VIV_328668	II	DNA	GCF_000908215.1	2	12565	Shotokuvirae	Cossaviricota	Mouviricetes	Polivirales	Bidnaviridae	Bidensovirus	Metazoa	Arthropoda	Not specified	Not specified	Not specified	Not specified	Not specified
1285589	6656	Bombyx mori bidensovirus	Arthropoda	530042	VIV_530042	II	DNA	GCF_002819305.1	2	12567	Shotokuvirae	Cossaviricota	Mouviricetes	Polivirales	Bidnaviridae	Bidensovirus	Metazoa	Arthropoda	Not specified	Not specified	Not specified	Not specified	Not specified
1177766	8467	Dyozetapapillomavirus 1	Caretta caretta	485241	VIV_485241	I	DNA	GCF_000880755.1	1	7020	Shotokuvirae	Cossaviricota	Papovaviricetes	Zurhausenvirales	Papillomaviridae	Dyozetapapillomavirus	Metazoa	Chordata	Not specified	Testudines	Cheloniidae	Caretta	Caretta caretta
1177766	8469	Dyozetapapillomavirus 1	Chelonia mydas	485241	VIV_485241	I	DNA	GCF_000880755.1	1	7020	Shotokuvirae	Cossaviricota	Papovaviricetes	Zurhausenvirales	Papillomaviridae	Dyozetapapillomavirus	Metazoa	Chordata	Not specified	Testudines	Cheloniidae	Chelonia	Chelonia mydas
2202647	40505	Bacilladnaviridae sp.	Lutjanus campechanus	2202647	VIV_2202647	II	DNA	GCA_003652385.1	1	5461	Shotokuvirae	Cressdnaviricota	Arfiviricetes	Baphyvirales	Bacilladnaviridae	Not specified	Metazoa	Chordata	Actinopteri	Lutjaniformes	Lutjanidae	Lutjanus	Lutjanus campechanus
1420600	7936	Anguilla anguilla circovirus	Anguilla anguilla	1420600	VIV_1420600	II	DNA	GCF_000915975.1	1	1378	Shotokuvirae	Cressdnaviricota	Arfiviricetes	Cirlivirales	Circoviridae	Circovirus	Metazoa	Chordata	Actinopteri	Anguilliformes	Anguillidae	Anguilla	Anguilla anguilla
759938	40830	Barbel circovirus	Barbus barbus	759938	VIV_759938	II	DNA	GCF_000892615.1	1	1957	Shotokuvirae	Cressdnaviricota	Arfiviricetes	Cirlivirales	Circoviridae	Circovirus	Metazoa	Chordata	Actinopteri	Cypriniformes	Cyprinidae	Barbus	Barbus barbus
759938	98391	Barbel circovirus	Barbus fluviatilis	759938	VIV_759938	II	DNA	GCF_000892615.1	1	1957	Shotokuvirae	Cressdnaviricota	Arfiviricetes	Cirlivirales	Circoviridae	Circovirus	Metazoa	Chordata	Actinopteri	Cypriniformes	Cyprinidae	Barbus	Barbus fluviatilis
77856	40830	Beak and feather disease virus	Barbus barbus	77856	VIV_77856	II	DNA	GCF_000843965.1	1	1993	Shotokuvirae	Cressdnaviricota	Arfiviricetes	Cirlivirales	Circoviridae	Circovirus	Metazoa	Chordata	Actinopteri	Cypriniformes	Cyprinidae	Barbus	Barbus barbus
1964372	74940	Circovirus sp.	Oncorhynchus tshawytscha	1964372	VIV_1964372	II	DNA	GCF_002375075.1	1	1873	Shotokuvirae	Cressdnaviricota	Arfiviricetes	Cirlivirales	Circoviridae	Circovirus	Metazoa	Chordata	Actinopteri	Salmoniformes	Salmonidae	Oncorhynchus	Oncorhynchus tshawytscha
1959744	94993	European catfish circovirus	Silurus glanis	1126411	VIV_1126411	II	DNA	GCF_000926295.1	1	1966	Shotokuvirae	Cressdnaviricota	Arfiviricetes	Cirlivirales	Circoviridae	Circovirus	Metazoa	Chordata	Actinopteri	Siluriformes	Siluridae	Silurus	Silurus glanis
1954248	40505	Circoviridae sp.	Lutjanus campechanus	1954248	VIV_1954248	II	DNA	GCA_004099425.1	1	4423	Shotokuvirae	Cressdnaviricota	Arfiviricetes	Cirlivirales	Circoviridae	Not specified	Metazoa	Chordata	Actinopteri	Lutjaniformes	Lutjanidae	Lutjanus	Lutjanus campechanus
1954248	8022	Circoviridae sp.	Oncorhynchus mykiss	1954248	VIV_1954248	II	DNA	GCA_004099425.1	1	4423	Shotokuvirae	Cressdnaviricota	Arfiviricetes	Cirlivirales	Circoviridae	Not specified	Metazoa	Chordata	Actinopteri	Salmoniformes	Salmonidae	Oncorhynchus	Oncorhynchus mykiss
2202566	40505	Geminiviridae sp.	Lutjanus campechanus	2202566	VIV_2202566	II	DNA	GCA_022930905.1	1	5031	Shotokuvirae	Cressdnaviricota	Repensiviricetes	Geplafuvirales	Geminiviridae	Not specified	Metazoa	Chordata	Actinopteri	Lutjaniformes	Lutjanidae	Lutjanus	Lutjanus campechanus
2202565	8022	Genomoviridae sp.	Oncorhynchus mykiss	2202565	VIV_2202565	II	DNA	GCA_022931855.1	1	4606	Shotokuvirae	Cressdnaviricota	Repensiviricetes	Geplafuvirales	Genomoviridae	Not specified	Metazoa	Chordata	Actinopteri	Salmoniformes	Salmonidae	Oncorhynchus	Oncorhynchus mykiss
2202563	40505	CRESS virus sp.	Lutjanus campechanus	2202563	VIV_2202563	II	DNA	GCA_003620555.1	1	6979	Shotokuvirae	Cressdnaviricota	Not specified	Not specified	Not specified	Not specified	Metazoa	Chordata	Actinopteri	Lutjaniformes	Lutjanidae	Lutjanus	Lutjanus campechanus
2202563	8022	CRESS virus sp.	Oncorhynchus mykiss	2202563	VIV_2202563	II	DNA	GCA_003620555.1	1	6979	Shotokuvirae	Cressdnaviricota	Not specified	Not specified	Not specified	Not specified	Metazoa	Chordata	Actinopteri	Salmoniformes	Salmonidae	Oncorhynchus	Oncorhynchus mykiss
1692242	12922	Aiptasia sp. sea anemone associated circular virus	Aiptasia	1692242	VIV_1692242	II	DNA	GCF_001274085.1	1	1901	Shotokuvirae	Cressdnaviricota	Arfiviricetes	Cirlivirales	Circoviridae	Not specified	Metazoa	Cnidaria	Anthozoa	Actiniaria	Aiptasiidae	Aiptasia	Not specified
1692260	859418	Paramuricea placomus associated circular virus	Paramuricea placomus	1692260	VIV_1692260	II	DNA	GCF_001274125.1	1	2292	Shotokuvirae	Cressdnaviricota	Arfiviricetes	Cirlivirales	Circoviridae	Not specified	Metazoa	Cnidaria	Anthozoa	Alcyonacea	Plexauridae	Paramuricea	Paramuricea placomus
1692262	328425	Primnoa pacifica coral associated circular virus	Primnoa pacifica	1692262	VIV_1692262	II	DNA	GCF_001274245.1	1	1240	Shotokuvirae	Cressdnaviricota	Arfiviricetes	Cirlivirales	Circoviridae	Not specified	Metazoa	Cnidaria	Anthozoa	Alcyonacea	Primnoidae	Primnoa	Primnoa pacifica
2560806	6935	Tick associated circovirus 2	Ixodida	2560806	VIV_2560806	II	DNA	GCF_004050755.1	1	1812	Shotokuvirae	Cressdnaviricota	Arfiviricetes	Cirlivirales	Circoviridae	Circovirus	Metazoa	Arthropoda	Arachnida	Ixodida	Not specified	Not specified	Not specified
2734329	134569	Spider associated cyclovirus 1	Cybaeidae	2293301	VIV_2293301	II	DNA	GCF_003847125.1	1	1937	Shotokuvirae	Cressdnaviricota	Arfiviricetes	Cirlivirales	Circoviridae	Cyclovirus	Metazoa	Arthropoda	Arachnida	Araneae	Cybaeidae	Not specified	Not specified
2844529	1698887	Gemycircularvirus siedo1	Neriene litigiosa	2293299	VIV_2293299	II	DNA	GCF_003847245.1	1	2232	Shotokuvirae	Cressdnaviricota	Repensiviricetes	Geplafuvirales	Genomoviridae	Gemycircularvirus	Metazoa	Arthropoda	Arachnida	Araneae	Linyphiidae	Neriene	Neriene litigiosa
1692247	107395	Didemnum sp. Sea Squirt associated virus	Didemnum sp.	1692247	VIV_1692247	II	DNA	GCF_001274305.1	1	2061	Shotokuvirae	Cressdnaviricota	Arfiviricetes	Cirlivirales	Circoviridae	Not specified	Metazoa	Chordata	Ascidiacea	Aplousobranchia	Didemnidae	Didemnum	Didemnum sp.
77856	108826	Beak and feather disease virus	Corvus coronoides	77856	VIV_77856	II	DNA	GCF_000843965.1	1	1993	Shotokuvirae	Cressdnaviricota	Arfiviricetes	Cirlivirales	Circoviridae	Circovirus	Metazoa	Chordata	Aves	Passeriformes	Corvidae	Corvus	Corvus coronoides
77856	1107342	Beak and feather disease virus	Psephotellus chrysopterygius	77856	VIV_77856	II	DNA	GCF_000843965.1	1	1993	Shotokuvirae	Cressdnaviricota	Arfiviricetes	Cirlivirales	Circoviridae	Circovirus	Metazoa	Chordata	Aves	Psittaciformes	Psittaculidae	Psephotellus	Psephotellus chrysopterygius
77856	114432	Beak and feather disease virus	Cyanoramphus auriceps	77856	VIV_77856	II	DNA	GCF_000843965.1	1	1993	Shotokuvirae	Cressdnaviricota	Arfiviricetes	Cirlivirales	Circoviridae	Circovirus	Metazoa	Chordata	Aves	Psittaciformes	Psittacidae	Cyanoramphus	Cyanoramphus auriceps
77856	114435	Beak and feather disease virus	Cyanoramphus novaezelandiae	77856	VIV_77856	II	DNA	GCF_000843965.1	1	1993	Shotokuvirae	Cressdnaviricota	Arfiviricetes	Cirlivirales	Circoviridae	Circovirus	Metazoa	Chordata	Aves	Psittaciformes	Psittacidae	Cyanoramphus	Cyanoramphus novaezelandiae
77856	114440	Beak and feather disease virus	Cyanoramphus unicolor	77856	VIV_77856	II	DNA	GCF_000843965.1	1	1993	Shotokuvirae	Cressdnaviricota	Arfiviricetes	Cirlivirales	Circoviridae	Circovirus	Metazoa	Chordata	Aves	Psittaciformes	Psittacidae	Cyanoramphus	Cyanoramphus unicolor
77856	116991	Beak and feather disease virus	Gracula	77856	VIV_77856	II	DNA	GCF_000843965.1	1	1993	Shotokuvirae	Cressdnaviricota	Arfiviricetes	Cirlivirales	Circoviridae	Circovirus	Metazoa	Chordata	Aves	Passeriformes	Sturnidae	Gracula	Not specified
77856	119403	Beak and feather disease virus	Eunymphicus cornutus	77856	VIV_77856	II	DNA	GCF_000843965.1	1	1993	Shotokuvirae	Cressdnaviricota	Arfiviricetes	Cirlivirales	Circoviridae	Circovirus	Metazoa	Chordata	Aves	Psittaciformes	Psittacidae	Eunymphicus	Eunymphicus cornutus
77856	12929	Beak and feather disease virus	Amazona	77856	VIV_77856	II	DNA	GCF_000843965.1	1	1993	Shotokuvirae	Cressdnaviricota	Arfiviricetes	Cirlivirales	Circoviridae	Circovirus	Metazoa	Chordata	Aves	Psittaciformes	Psittacidae	Amazona	Not specified
77856	12930	Beak and feather disease virus	Amazona aestiva	77856	VIV_77856	II	DNA	GCF_000843965.1	1	1993	Shotokuvirae	Cressdnaviricota	Arfiviricetes	Cirlivirales	Circoviridae	Circovirus	Metazoa	Chordata	Aves	Psittaciformes	Psittacidae	Amazona	Amazona aestiva
77856	12945	Beak and feather disease virus	Aratinga	77856	VIV_77856	II	DNA	GCF_000843965.1	1	1993	Shotokuvirae	Cressdnaviricota	Arfiviricetes	Cirlivirales	Circoviridae	Circovirus	Metazoa	Chordata	Aves	Psittaciformes	Psittacidae	Aratinga	Not specified
77856	12983	Beak and feather disease virus	Cacatua goffiniana	77856	VIV_77856	II	DNA	GCF_000843965.1	1	1993	Shotokuvirae	Cressdnaviricota	Arfiviricetes	Cirlivirales	Circoviridae	Circovirus	Metazoa	Chordata	Aves	Psittaciformes	Cacatuidae	Cacatua	Cacatua goffiniana
77856	13146	Beak and feather disease virus	Melopsittacus undulatus	77856	VIV_77856	II	DNA	GCF_000843965.1	1	1993	Shotokuvirae	Cressdnaviricota	Arfiviricetes	Cirlivirales	Circoviridae	Circovirus	Metazoa	Chordata	Aves	Psittaciformes	Psittaculidae	Melopsittacus	Melopsittacus undulatus
77856	13180	Beak and feather disease virus	Nymphicus hollandicus	77856	VIV_77856	II	DNA	GCF_000843965.1	1	1993	Shotokuvirae	Cressdnaviricota	Arfiviricetes	Cirlivirales	Circoviridae	Circovirus	Metazoa	Chordata	Aves	Psittaciformes	Cacatuidae	Nymphicus	Nymphicus hollandicus
77856	1344800	Beak and feather disease virus	Cacatua tenuirostris	77856	VIV_77856	II	DNA	GCF_000843965.1	1	1993	Shotokuvirae	Cressdnaviricota	Arfiviricetes	Cirlivirales	Circoviridae	Circovirus	Metazoa	Chordata	Aves	Psittaciformes	Cacatuidae	Cacatua	Cacatua tenuirostris
77856	136504	Beak and feather disease virus	Cacatua moluccensis	77856	VIV_77856	II	DNA	GCF_000843965.1	1	1993	Shotokuvirae	Cressdnaviricota	Arfiviricetes	Cirlivirales	Circoviridae	Circovirus	Metazoa	Chordata	Aves	Psittaciformes	Cacatuidae	Cacatua	Cacatua moluccensis
77856	141271	Beak and feather disease virus	Cacatua sulphurea	77856	VIV_77856	II	DNA	GCF_000843965.1	1	1993	Shotokuvirae	Cressdnaviricota	Arfiviricetes	Cirlivirales	Circoviridae	Circovirus	Metazoa	Chordata	Aves	Psittaciformes	Cacatuidae	Cacatua	Cacatua sulphurea
77856	141274	Beak and feather disease virus	Cacatua galerita	77856	VIV_77856	II	DNA	GCF_000843965.1	1	1993	Shotokuvirae	Cressdnaviricota	Arfiviricetes	Cirlivirales	Circoviridae	Circovirus	Metazoa	Chordata	Aves	Psittaciformes	Cacatuidae	Cacatua	Cacatua galerita
77856	141282	Beak and feather disease virus	Platycercus eximius	77856	VIV_77856	II	DNA	GCF_000843965.1	1	1993	Shotokuvirae	Cressdnaviricota	Arfiviricetes	Cirlivirales	Circoviridae	Circovirus	Metazoa	Chordata	Aves	Psittaciformes	Psittacidae	Platycercus	Platycercus eximius
77856	141834	Beak and feather disease virus	Cacatua ducorpsii	77856	VIV_77856	II	DNA	GCF_000843965.1	1	1993	Shotokuvirae	Cressdnaviricota	Arfiviricetes	Cirlivirales	Circoviridae	Circovirus	Metazoa	Chordata	Aves	Psittaciformes	Cacatuidae	Cacatua	Cacatua ducorpsii
77856	141835	Beak and feather disease virus	Cacatua ophthalmica	77856	VIV_77856	II	DNA	GCF_000843965.1	1	1993	Shotokuvirae	Cressdnaviricota	Arfiviricetes	Cirlivirales	Circoviridae	Circovirus	Metazoa	Chordata	Aves	Psittaciformes	Cacatuidae	Cacatua	Cacatua ophthalmica
77856	141836	Beak and feather disease virus	Cacatua alba	77856	VIV_77856	II	DNA	GCF_000843965.1	1	1993	Shotokuvirae	Cressdnaviricota	Arfiviricetes	Cirlivirales	Circoviridae	Circovirus	Metazoa	Chordata	Aves	Psittaciformes	Cacatuidae	Cacatua	Cacatua alba
77856	141837	Beak and feather disease virus	Cacatua haematuropygia	77856	VIV_77856	II	DNA	GCF_000843965.1	1	1993	Shotokuvirae	Cressdnaviricota	Arfiviricetes	Cirlivirales	Circoviridae	Circovirus	Metazoa	Chordata	Aves	Psittaciformes	Cacatuidae	Cacatua	Cacatua haematuropygia
77856	141839	Beak and feather disease virus	Probosciger aterrimus	77856	VIV_77856	II	DNA	GCF_000843965.1	1	1993	Shotokuvirae	Cressdnaviricota	Arfiviricetes	Cirlivirales	Circoviridae	Circovirus	Metazoa	Chordata	Aves	Psittaciformes	Cacatuidae	Probosciger	Probosciger aterrimus
77856	151758	Beak and feather disease virus	Amazona amazonica	77856	VIV_77856	II	DNA	GCF_000843965.1	1	1993	Shotokuvirae	Cressdnaviricota	Arfiviricetes	Cirlivirales	Circoviridae	Circovirus	Metazoa	Chordata	Aves	Psittaciformes	Psittacidae	Amazona	Amazona amazonica
77856	151759	Beak and feather disease virus	Amazona autumnalis	77856	VIV_77856	II	DNA	GCF_000843965.1	1	1993	Shotokuvirae	Cressdnaviricota	Arfiviricetes	Cirlivirales	Circoviridae	Circovirus	Metazoa	Chordata	Aves	Psittaciformes	Psittacidae	Amazona	Amazona autumnalis
77856	151768	Beak and feather disease virus	Pionus chalcopterus	77856	VIV_77856	II	DNA	GCF_000843965.1	1	1993	Shotokuvirae	Cressdnaviricota	Arfiviricetes	Cirlivirales	Circoviridae	Circovirus	Metazoa	Chordata	Aves	Psittaciformes	Psittacidae	Pionus	Pionus chalcopterus
77856	152276	Beak and feather disease virus	Amazona oratrix	77856	VIV_77856	II	DNA	GCF_000843965.1	1	1993	Shotokuvirae	Cressdnaviricota	Arfiviricetes	Cirlivirales	Circoviridae	Circovirus	Metazoa	Chordata	Aves	Psittaciformes	Psittacidae	Amazona	Amazona oratrix
77856	152277	Beak and feather disease virus	Amazona auropalliata	77856	VIV_77856	II	DNA	GCF_000843965.1	1	1993	Shotokuvirae	Cressdnaviricota	Arfiviricetes	Cirlivirales	Circoviridae	Circovirus	Metazoa	Chordata	Aves	Psittaciformes	Psittacidae	Amazona	Amazona auropalliata
77856	1525648	Beak and feather disease virus	Trichoglossus rubritorquis	77856	VIV_77856	II	DNA	GCF_000843965.1	1	1993	Shotokuvirae	Cressdnaviricota	Arfiviricetes	Cirlivirales	Circoviridae	Circovirus	Metazoa	Chordata	Aves	Psittaciformes	Psittaculidae	Trichoglossus	Trichoglossus rubritorquis
77856	1549155	Beak and feather disease virus	Poicephalus rueppellii	77856	VIV_77856	II	DNA	GCF_000843965.1	1	1993	Shotokuvirae	Cressdnaviricota	Arfiviricetes	Cirlivirales	Circoviridae	Circovirus	Metazoa	Chordata	Aves	Psittaciformes	Psittacidae	Poicephalus	Poicephalus rueppellii
77856	1549196	Beak and feather disease virus	Psittacus timneh	77856	VIV_77856	II	DNA	GCF_000843965.1	1	1993	Shotokuvirae	Cressdnaviricota	Arfiviricetes	Cirlivirales	Circoviridae	Circovirus	Metazoa	Chordata	Aves	Psittaciformes	Psittacidae	Psittacus	Psittacus timneh
77856	1549204	Beak and feather disease virus	Trichoglossus moluccanus	77856	VIV_77856	II	DNA	GCF_000843965.1	1	1993	Shotokuvirae	Cressdnaviricota	Arfiviricetes	Cirlivirales	Circoviridae	Circovirus	Metazoa	Chordata	Aves	Psittaciformes	Psittaculidae	Trichoglossus	Trichoglossus moluccanus
77856	1549215	Beak and feather disease virus	Trichoglossus forsteni	77856	VIV_77856	II	DNA	GCF_000843965.1	1	1993	Shotokuvirae	Cressdnaviricota	Arfiviricetes	Cirlivirales	Circoviridae	Circovirus	Metazoa	Chordata	Aves	Psittaciformes	Psittaculidae	Trichoglossus	Trichoglossus forsteni
77856	1560315	Beak and feather disease virus	Psittacula eques	77856	VIV_77856	II	DNA	GCF_000843965.1	1	1993	Shotokuvirae	Cressdnaviricota	Arfiviricetes	Cirlivirales	Circoviridae	Circovirus	Metazoa	Chordata	Aves	Psittaciformes	Psittacidae	Psittacula	Psittacula eques
77856	176013	Beak and feather disease virus	Ara chloropterus	77856	VIV_77856	II	DNA	GCF_000843965.1	1	1993	Shotokuvirae	Cressdnaviricota	Arfiviricetes	Cirlivirales	Circoviridae	Circovirus	Metazoa	Chordata	Aves	Psittaciformes	Psittacidae	Ara	Ara chloropterus
77856	176014	Beak and feather disease virus	Ara macao	77856	VIV_77856	II	DNA	GCF_000843965.1	1	1993	Shotokuvirae	Cressdnaviricota	Arfiviricetes	Cirlivirales	Circoviridae	Circovirus	Metazoa	Chordata	Aves	Psittaciformes	Psittacidae	Ara	Ara macao
77856	176015	Beak and feather disease virus	Aratinga solstitialis	77856	VIV_77856	II	DNA	GCF_000843965.1	1	1993	Shotokuvirae	Cressdnaviricota	Arfiviricetes	Cirlivirales	Circoviridae	Circovirus	Metazoa	Chordata	Aves	Psittaciformes	Psittacidae	Aratinga	Aratinga solstitialis
77856	176022	Beak and feather disease virus	Coracopsis vasa	77856	VIV_77856	II	DNA	GCF_000843965.1	1	1993	Shotokuvirae	Cressdnaviricota	Arfiviricetes	Cirlivirales	Circoviridae	Circovirus	Metazoa	Chordata	Aves	Psittaciformes	Psittacidae	Coracopsis	Coracopsis vasa
77856	176024	Beak and feather disease virus	Eclectus roratus	77856	VIV_77856	II	DNA	GCF_000843965.1	1	1993	Shotokuvirae	Cressdnaviricota	Arfiviricetes	Cirlivirales	Circoviridae	Circovirus	Metazoa	Chordata	Aves	Psittaciformes	Psittacidae	Eclectus	Eclectus roratus
77856	176039	Beak and feather disease virus	Eolophus roseicapilla	77856	VIV_77856	II	DNA	GCF_000843965.1	1	1993	Shotokuvirae	Cressdnaviricota	Arfiviricetes	Cirlivirales	Circoviridae	Circovirus	Metazoa	Chordata	Aves	Psittaciformes	Cacatuidae	Eolophus	Eolophus roseicapilla
77856	176041	Beak and feather disease virus	Glossopsitta concinna	77856	VIV_77856	II	DNA	GCF_000843965.1	1	1993	Shotokuvirae	Cressdnaviricota	Arfiviricetes	Cirlivirales	Circoviridae	Circovirus	Metazoa	Chordata	Aves	Psittaciformes	Psittaculidae	Glossopsitta	Glossopsitta concinna
77856	176045	Beak and feather disease virus	Poicephalus senegalus	77856	VIV_77856	II	DNA	GCF_000843965.1	1	1993	Shotokuvirae	Cressdnaviricota	Arfiviricetes	Cirlivirales	Circoviridae	Circovirus	Metazoa	Chordata	Aves	Psittaciformes	Psittacidae	Poicephalus	Poicephalus senegalus
77856	176047	Beak and feather disease virus	Psephotus haematonotus	77856	VIV_77856	II	DNA	GCF_000843965.1	1	1993	Shotokuvirae	Cressdnaviricota	Arfiviricetes	Cirlivirales	Circoviridae	Circovirus	Metazoa	Chordata	Aves	Psittaciformes	Psittacidae	Psephotus	Psephotus haematonotus
77856	176049	Beak and feather disease virus	Trichoglossus haematodus	77856	VIV_77856	II	DNA	GCF_000843965.1	1	1993	Shotokuvirae	Cressdnaviricota	Arfiviricetes	Cirlivirales	Circoviridae	Circovirus	Metazoa	Chordata	Aves	Psittaciformes	Psittaculidae	Trichoglossus	Trichoglossus haematodus
77856	176057	Beak and feather disease virus	Nestor notabilis	77856	VIV_77856	II	DNA	GCF_000843965.1	1	1993	Shotokuvirae	Cressdnaviricota	Arfiviricetes	Cirlivirales	Circoviridae	Circovirus	Metazoa	Chordata	Aves	Psittaciformes	Psittacidae	Nestor	Nestor notabilis
77856	176066	Beak and feather disease virus	Myiopsitta monachus	77856	VIV_77856	II	DNA	GCF_000843965.1	1	1993	Shotokuvirae	Cressdnaviricota	Arfiviricetes	Cirlivirales	Circoviridae	Circovirus	Metazoa	Chordata	Aves	Psittaciformes	Psittacidae	Myiopsitta	Myiopsitta monachus
77856	176074	Beak and feather disease virus	Psitteuteles goldiei	77856	VIV_77856	II	DNA	GCF_000843965.1	1	1993	Shotokuvirae	Cressdnaviricota	Arfiviricetes	Cirlivirales	Circoviridae	Circovirus	Metazoa	Chordata	Aves	Psittaciformes	Psittaculidae	Psitteuteles	Psitteuteles goldiei
77856	176075	Beak and feather disease virus	Eos reticulata	77856	VIV_77856	II	DNA	GCF_000843965.1	1	1993	Shotokuvirae	Cressdnaviricota	Arfiviricetes	Cirlivirales	Circoviridae	Circovirus	Metazoa	Chordata	Aves	Psittaciformes	Psittaculidae	Eos	Eos reticulata
77856	178883	Beak and feather disease virus	Ara severus	77856	VIV_77856	II	DNA	GCF_000843965.1	1	1993	Shotokuvirae	Cressdnaviricota	Arfiviricetes	Cirlivirales	Circoviridae	Circovirus	Metazoa	Chordata	Aves	Psittaciformes	Psittacidae	Ara	Ara severus
77856	178888	Beak and feather disease virus	Diopsittaca nobilis	77856	VIV_77856	II	DNA	GCF_000843965.1	1	1993	Shotokuvirae	Cressdnaviricota	Arfiviricetes	Cirlivirales	Circoviridae	Circovirus	Metazoa	Chordata	Aves	Psittaciformes	Psittacidae	Diopsittaca	Diopsittaca nobilis
77856	190152	Beak and feather disease virus	Poicephalus robustus	77856	VIV_77856	II	DNA	GCF_000843965.1	1	1993	Shotokuvirae	Cressdnaviricota	Arfiviricetes	Cirlivirales	Circoviridae	Circovirus	Metazoa	Chordata	Aves	Psittaciformes	Psittacidae	Poicephalus	Poicephalus robustus
77856	211511	Beak and feather disease virus	Pyrrhura frontalis	77856	VIV_77856	II	DNA	GCF_000843965.1	1	1993	Shotokuvirae	Cressdnaviricota	Arfiviricetes	Cirlivirales	Circoviridae	Circovirus	Metazoa	Chordata	Aves	Psittaciformes	Psittacidae	Pyrrhura	Pyrrhura frontalis
77856	211877	Beak and feather disease virus	Bolborhynchus lineola	77856	VIV_77856	II	DNA	GCF_000843965.1	1	1993	Shotokuvirae	Cressdnaviricota	Arfiviricetes	Cirlivirales	Circoviridae	Circovirus	Metazoa	Chordata	Aves	Psittaciformes	Psittacidae	Bolborhynchus	Bolborhynchus lineola
77856	232635	Beak and feather disease virus	Psittacula alexandri	77856	VIV_77856	II	DNA	GCF_000843965.1	1	1993	Shotokuvirae	Cressdnaviricota	Arfiviricetes	Cirlivirales	Circoviridae	Circovirus	Metazoa	Chordata	Aves	Psittaciformes	Psittacidae	Psittacula	Psittacula alexandri
77856	232645	Beak and feather disease virus	Psittacula cyanocephala	77856	VIV_77856	II	DNA	GCF_000843965.1	1	1993	Shotokuvirae	Cressdnaviricota	Arfiviricetes	Cirlivirales	Circoviridae	Circovirus	Metazoa	Chordata	Aves	Psittaciformes	Psittacidae	Psittacula	Psittacula cyanocephala
77856	232653	Beak and feather disease virus	Psittacula echo	77856	VIV_77856	II	DNA	GCF_000843965.1	1	1993	Shotokuvirae	Cressdnaviricota	Arfiviricetes	Cirlivirales	Circoviridae	Circovirus	Metazoa	Chordata	Aves	Psittaciformes	Psittacidae	Psittacula	Psittacula echo
77856	232655	Beak and feather disease virus	Psittacula eupatria	77856	VIV_77856	II	DNA	GCF_000843965.1	1	1993	Shotokuvirae	Cressdnaviricota	Arfiviricetes	Cirlivirales	Circoviridae	Circovirus	Metazoa	Chordata	Aves	Psittaciformes	Psittacidae	Psittacula	Psittacula eupatria
77856	234075	Beak and feather disease virus	Poicephalus cryptoxanthus	77856	VIV_77856	II	DNA	GCF_000843965.1	1	1993	Shotokuvirae	Cressdnaviricota	Arfiviricetes	Cirlivirales	Circoviridae	Circovirus	Metazoa	Chordata	Aves	Psittaciformes	Psittacidae	Poicephalus	Poicephalus cryptoxanthus
77856	241569	Beak and feather disease virus	Amazona albifrons	77856	VIV_77856	II	DNA	GCF_000843965.1	1	1993	Shotokuvirae	Cressdnaviricota	Arfiviricetes	Cirlivirales	Circoviridae	Circovirus	Metazoa	Chordata	Aves	Psittaciformes	Psittacidae	Amazona	Amazona albifrons
77856	241588	Beak and feather disease virus	Poicephalus gulielmi	77856	VIV_77856	II	DNA	GCF_000843965.1	1	1993	Shotokuvirae	Cressdnaviricota	Arfiviricetes	Cirlivirales	Circoviridae	Circovirus	Metazoa	Chordata	Aves	Psittaciformes	Psittacidae	Poicephalus	Poicephalus gulielmi
77856	244084	Beak and feather disease virus	Amazona vinacea	77856	VIV_77856	II	DNA	GCF_000843965.1	1	1993	Shotokuvirae	Cressdnaviricota	Arfiviricetes	Cirlivirales	Circoviridae	Circovirus	Metazoa	Chordata	Aves	Psittaciformes	Psittacidae	Amazona	Amazona vinacea
77856	2671080	Beak and feather disease virus	Threskiornis molucca	77856	VIV_77856	II	DNA	GCF_000843965.1	1	1993	Shotokuvirae	Cressdnaviricota	Arfiviricetes	Cirlivirales	Circoviridae	Circovirus	Metazoa	Chordata	Aves	Pelecaniformes	Threskiornithidae	Threskiornis	Threskiornis molucca
77856	269190	Beak and feather disease virus	Platycercus elegans	77856	VIV_77856	II	DNA	GCF_000843965.1	1	1993	Shotokuvirae	Cressdnaviricota	Arfiviricetes	Cirlivirales	Circoviridae	Circovirus	Metazoa	Chordata	Aves	Psittaciformes	Psittacidae	Platycercus	Platycercus elegans
77856	274059	Beak and feather disease virus	Trichoglossus euteles	77856	VIV_77856	II	DNA	GCF_000843965.1	1	1993	Shotokuvirae	Cressdnaviricota	Arfiviricetes	Cirlivirales	Circoviridae	Circovirus	Metazoa	Chordata	Aves	Psittaciformes	Psittaculidae	Trichoglossus	Trichoglossus euteles
77856	274060	Beak and feather disease virus	Eos bornea	77856	VIV_77856	II	DNA	GCF_000843965.1	1	1993	Shotokuvirae	Cressdnaviricota	Arfiviricetes	Cirlivirales	Circoviridae	Circovirus	Metazoa	Chordata	Aves	Psittaciformes	Psittaculidae	Eos	Eos bornea
77856	274068	Beak and feather disease virus	Aprosmictus erythropterus	77856	VIV_77856	II	DNA	GCF_000843965.1	1	1993	Shotokuvirae	Cressdnaviricota	Arfiviricetes	Cirlivirales	Circoviridae	Circovirus	Metazoa	Chordata	Aves	Psittaciformes	Psittacidae	Aprosmictus	Aprosmictus erythropterus
77856	274071	Beak and feather disease virus	Psittaculirostris edwardsii	77856	VIV_77856	II	DNA	GCF_000843965.1	1	1993	Shotokuvirae	Cressdnaviricota	Arfiviricetes	Cirlivirales	Circoviridae	Circovirus	Metazoa	Chordata	Aves	Psittaciformes	Psittacidae	Psittaculirostris	Psittaculirostris edwardsii
77856	274074	Beak and feather disease virus	Cacatua sanguinea	77856	VIV_77856	II	DNA	GCF_000843965.1	1	1993	Shotokuvirae	Cressdnaviricota	Arfiviricetes	Cirlivirales	Circoviridae	Circovirus	Metazoa	Chordata	Aves	Psittaciformes	Cacatuidae	Cacatua	Cacatua sanguinea
77856	2778878	Beak and feather disease virus	Cyanoramphus saisseti	77856	VIV_77856	II	DNA	GCF_000843965.1	1	1993	Shotokuvirae	Cressdnaviricota	Arfiviricetes	Cirlivirales	Circoviridae	Circovirus	Metazoa	Chordata	Aves	Psittaciformes	Psittacidae	Cyanoramphus	Cyanoramphus saisseti
77856	281916	Beak and feather disease virus	Poicephalus meyeri	77856	VIV_77856	II	DNA	GCF_000843965.1	1	1993	Shotokuvirae	Cressdnaviricota	Arfiviricetes	Cirlivirales	Circoviridae	Circovirus	Metazoa	Chordata	Aves	Psittaciformes	Psittacidae	Poicephalus	Poicephalus meyeri
77856	302529	Beak and feather disease virus	Zanda funerea	77856	VIV_77856	II	DNA	GCF_000843965.1	1	1993	Shotokuvirae	Cressdnaviricota	Arfiviricetes	Cirlivirales	Circoviridae	Circovirus	Metazoa	Chordata	Aves	Psittaciformes	Cacatuidae	Zanda	Zanda funerea
77856	309844	Beak and feather disease virus	Forpus coelestis	77856	VIV_77856	II	DNA	GCF_000843965.1	1	1993	Shotokuvirae	Cressdnaviricota	Arfiviricetes	Cirlivirales	Circoviridae	Circovirus	Metazoa	Chordata	Aves	Psittaciformes	Psittacidae	Forpus	Forpus coelestis
77856	309859	Beak and feather disease virus	Barnardius zonarius	77856	VIV_77856	II	DNA	GCF_000843965.1	1	1993	Shotokuvirae	Cressdnaviricota	Arfiviricetes	Cirlivirales	Circoviridae	Circovirus	Metazoa	Chordata	Aves	Psittaciformes	Psittacidae	Barnardius	Barnardius zonarius
77856	309862	Beak and feather disease virus	Cyanoliseus patagonus	77856	VIV_77856	II	DNA	GCF_000843965.1	1	1993	Shotokuvirae	Cressdnaviricota	Arfiviricetes	Cirlivirales	Circoviridae	Circovirus	Metazoa	Chordata	Aves	Psittaciformes	Psittacidae	Cyanoliseus	Cyanoliseus patagonus
77856	309866	Beak and feather disease virus	Pionites melanocephalus	77856	VIV_77856	II	DNA	GCF_000843965.1	1	1993	Shotokuvirae	Cressdnaviricota	Arfiviricetes	Cirlivirales	Circoviridae	Circovirus	Metazoa	Chordata	Aves	Psittaciformes	Psittacidae	Pionites	Pionites melanocephalus
77856	309878	Beak and feather disease virus	Neopsephotus bourkii	77856	VIV_77856	II	DNA	GCF_000843965.1	1	1993	Shotokuvirae	Cressdnaviricota	Arfiviricetes	Cirlivirales	Circoviridae	Circovirus	Metazoa	Chordata	Aves	Psittaciformes	Psittacidae	Neopsephotus	Neopsephotus bourkii
77856	336387	Beak and feather disease virus	Purpureicephalus spurius	77856	VIV_77856	II	DNA	GCF_000843965.1	1	1993	Shotokuvirae	Cressdnaviricota	Arfiviricetes	Cirlivirales	Circoviridae	Circovirus	Metazoa	Chordata	Aves	Psittaciformes	Psittacidae	Purpureicephalus	Purpureicephalus spurius
77856	345186	Beak and feather disease virus	Pionites leucogaster	77856	VIV_77856	II	DNA	GCF_000843965.1	1	1993	Shotokuvirae	Cressdnaviricota	Arfiviricetes	Cirlivirales	Circoviridae	Circovirus	Metazoa	Chordata	Aves	Psittaciformes	Psittacidae	Pionites	Pionites leucogaster
77856	35545	Beak and feather disease virus	Polytelis anthopeplus	77856	VIV_77856	II	DNA	GCF_000843965.1	1	1993	Shotokuvirae	Cressdnaviricota	Arfiviricetes	Cirlivirales	Circoviridae	Circovirus	Metazoa	Chordata	Aves	Psittaciformes	Psittacidae	Polytelis	Polytelis anthopeplus
77856	35551	Beak and feather disease virus	Calyptorhynchus banksii	77856	VIV_77856	II	DNA	GCF_000843965.1	1	1993	Shotokuvirae	Cressdnaviricota	Arfiviricetes	Cirlivirales	Circoviridae	Circovirus	Metazoa	Chordata	Aves	Psittaciformes	Cacatuidae	Calyptorhynchus	Calyptorhynchus banksii
77856	361449	Beak and feather disease virus	Merops ornatus	77856	VIV_77856	II	DNA	GCF_000843965.1	1	1993	Shotokuvirae	Cressdnaviricota	Arfiviricetes	Cirlivirales	Circoviridae	Circovirus	Metazoa	Chordata	Aves	Coraciiformes	Meropidae	Merops	Merops ornatus
77856	37083	Beak and feather disease virus	Eudyptula minor	77856	VIV_77856	II	DNA	GCF_000843965.1	1	1993	Shotokuvirae	Cressdnaviricota	Arfiviricetes	Cirlivirales	Circoviridae	Circovirus	Metazoa	Chordata	Aves	Sphenisciformes	Spheniscidae	Eudyptula	Eudyptula minor
77856	458117	Beak and feather disease virus	Alisterus scapularis	77856	VIV_77856	II	DNA	GCF_000843965.1	1	1993	Shotokuvirae	Cressdnaviricota	Arfiviricetes	Cirlivirales	Circoviridae	Circovirus	Metazoa	Chordata	Aves	Psittaciformes	Psittacidae	Alisterus	Alisterus scapularis
77856	467030	Beak and feather disease virus	Ara rubrogenys	77856	VIV_77856	II	DNA	GCF_000843965.1	1	1993	Shotokuvirae	Cressdnaviricota	Arfiviricetes	Cirlivirales	Circoviridae	Circovirus	Metazoa	Chordata	Aves	Psittaciformes	Psittacidae	Ara	Ara rubrogenys
77856	467031	Beak and feather disease virus	Ara ambiguus	77856	VIV_77856	II	DNA	GCF_000843965.1	1	1993	Shotokuvirae	Cressdnaviricota	Arfiviricetes	Cirlivirales	Circoviridae	Circovirus	Metazoa	Chordata	Aves	Psittaciformes	Psittacidae	Ara	Ara ambiguus
77856	471713	Beak and feather disease virus	Lophochroa leadbeateri	77856	VIV_77856	II	DNA	GCF_000843965.1	1	1993	Shotokuvirae	Cressdnaviricota	Arfiviricetes	Cirlivirales	Circoviridae	Circovirus	Metazoa	Chordata	Aves	Psittaciformes	Cacatuidae	Lophochroa	Lophochroa leadbeateri
77856	471714	Beak and feather disease virus	Lorius chlorocercus	77856	VIV_77856	II	DNA	GCF_000843965.1	1	1993	Shotokuvirae	Cressdnaviricota	Arfiviricetes	Cirlivirales	Circoviridae	Circovirus	Metazoa	Chordata	Aves	Psittaciformes	Psittaculidae	Lorius	Lorius chlorocercus
77856	471715	Beak and feather disease virus	Platycercus venustus	77856	VIV_77856	II	DNA	GCF_000843965.1	1	1993	Shotokuvirae	Cressdnaviricota	Arfiviricetes	Cirlivirales	Circoviridae	Circovirus	Metazoa	Chordata	Aves	Psittaciformes	Psittacidae	Platycercus	Platycercus venustus
77856	503988	Beak and feather disease virus	Parvipsitta porphyrocephala	77856	VIV_77856	II	DNA	GCF_000843965.1	1	1993	Shotokuvirae	Cressdnaviricota	Arfiviricetes	Cirlivirales	Circoviridae	Circovirus	Metazoa	Chordata	Aves	Psittaciformes	Psittaculidae	Parvipsitta	Parvipsitta porphyrocephala
77856	504065	Beak and feather disease virus	Northiella haematogaster	77856	VIV_77856	II	DNA	GCF_000843965.1	1	1993	Shotokuvirae	Cressdnaviricota	Arfiviricetes	Cirlivirales	Circoviridae	Circovirus	Metazoa	Chordata	Aves	Psittaciformes	Psittacidae	Northiella	Northiella haematogaster
77856	507961	Beak and feather disease virus	Ninox boobook	77856	VIV_77856	II	DNA	GCF_000843965.1	1	1993	Shotokuvirae	Cressdnaviricota	Arfiviricetes	Cirlivirales	Circoviridae	Circovirus	Metazoa	Chordata	Aves	Strigiformes	Strigidae	Ninox	Ninox boobook
77856	515672	Beak and feather disease virus	Psephotellus dissimilis	77856	VIV_77856	II	DNA	GCF_000843965.1	1	1993	Shotokuvirae	Cressdnaviricota	Arfiviricetes	Cirlivirales	Circoviridae	Circovirus	Metazoa	Chordata	Aves	Psittaciformes	Psittaculidae	Psephotellus	Psephotellus dissimilis
77856	51900	Beak and feather disease virus	Anodorhynchus hyacinthinus	77856	VIV_77856	II	DNA	GCF_000843965.1	1	1993	Shotokuvirae	Cressdnaviricota	Arfiviricetes	Cirlivirales	Circoviridae	Circovirus	Metazoa	Chordata	Aves	Psittaciformes	Psittacidae	Anodorhynchus	Anodorhynchus hyacinthinus
77856	51906	Beak and feather disease virus	Guaruba guarouba	77856	VIV_77856	II	DNA	GCF_000843965.1	1	1993	Shotokuvirae	Cressdnaviricota	Arfiviricetes	Cirlivirales	Circoviridae	Circovirus	Metazoa	Chordata	Aves	Psittaciformes	Psittacidae	Guaruba	Guaruba guarouba
77856	523728	Beak and feather disease virus	Poicephalus rufiventris	77856	VIV_77856	II	DNA	GCF_000843965.1	1	1993	Shotokuvirae	Cressdnaviricota	Arfiviricetes	Cirlivirales	Circoviridae	Circovirus	Metazoa	Chordata	Aves	Psittaciformes	Psittacidae	Poicephalus	Poicephalus rufiventris
77856	52645	Beak and feather disease virus	Haliaeetus leucogaster	77856	VIV_77856	II	DNA	GCF_000843965.1	1	1993	Shotokuvirae	Cressdnaviricota	Arfiviricetes	Cirlivirales	Circoviridae	Circovirus	Metazoa	Chordata	Aves	Accipitriformes	Accipitridae	Haliaeetus	Haliaeetus leucogaster
77856	57074	Beak and feather disease virus	Psittacula derbiana	77856	VIV_77856	II	DNA	GCF_000843965.1	1	1993	Shotokuvirae	Cressdnaviricota	Arfiviricetes	Cirlivirales	Circoviridae	Circovirus	Metazoa	Chordata	Aves	Psittaciformes	Psittacidae	Psittacula	Psittacula derbiana
77856	57237	Beak and feather disease virus	Ara militaris	77856	VIV_77856	II	DNA	GCF_000843965.1	1	1993	Shotokuvirae	Cressdnaviricota	Arfiviricetes	Cirlivirales	Circoviridae	Circovirus	Metazoa	Chordata	Aves	Psittaciformes	Psittacidae	Ara	Ara militaris
77856	57247	Beak and feather disease virus	Psittacus erithacus	77856	VIV_77856	II	DNA	GCF_000843965.1	1	1993	Shotokuvirae	Cressdnaviricota	Arfiviricetes	Cirlivirales	Circoviridae	Circovirus	Metazoa	Chordata	Aves	Psittaciformes	Psittacidae	Psittacus	Psittacus erithacus
77856	585473	Beak and feather disease virus	Trichoglossus chlorolepidotus	77856	VIV_77856	II	DNA	GCF_000843965.1	1	1993	Shotokuvirae	Cressdnaviricota	Arfiviricetes	Cirlivirales	Circoviridae	Circovirus	Metazoa	Chordata	Aves	Psittaciformes	Psittaculidae	Trichoglossus	Trichoglossus chlorolepidotus
77856	60461	Beak and feather disease virus	Agapornis	77856	VIV_77856	II	DNA	GCF_000843965.1	1	1993	Shotokuvirae	Cressdnaviricota	Arfiviricetes	Cirlivirales	Circoviridae	Circovirus	Metazoa	Chordata	Aves	Psittaciformes	Psittacidae	Agapornis	Not specified
77856	60463	Beak and feather disease virus	Agapornis fischeri	77856	VIV_77856	II	DNA	GCF_000843965.1	1	1993	Shotokuvirae	Cressdnaviricota	Arfiviricetes	Cirlivirales	Circoviridae	Circovirus	Metazoa	Chordata	Aves	Psittaciformes	Psittacidae	Agapornis	Agapornis fischeri
77856	60464	Beak and feather disease virus	Agapornis lilianae	77856	VIV_77856	II	DNA	GCF_000843965.1	1	1993	Shotokuvirae	Cressdnaviricota	Arfiviricetes	Cirlivirales	Circoviridae	Circovirus	Metazoa	Chordata	Aves	Psittaciformes	Psittacidae	Agapornis	Agapornis lilianae
77856	60465	Beak and feather disease virus	Agapornis nigrigenis	77856	VIV_77856	II	DNA	GCF_000843965.1	1	1993	Shotokuvirae	Cressdnaviricota	Arfiviricetes	Cirlivirales	Circoviridae	Circovirus	Metazoa	Chordata	Aves	Psittaciformes	Psittacidae	Agapornis	Agapornis nigrigenis
77856	60468	Beak and feather disease virus	Agapornis roseicollis	77856	VIV_77856	II	DNA	GCF_000843965.1	1	1993	Shotokuvirae	Cressdnaviricota	Arfiviricetes	Cirlivirales	Circoviridae	Circovirus	Metazoa	Chordata	Aves	Psittaciformes	Psittacidae	Agapornis	Agapornis roseicollis
77856	678569	Beak and feather disease virus	Lathamus discolor	77856	VIV_77856	II	DNA	GCF_000843965.1	1	1993	Shotokuvirae	Cressdnaviricota	Arfiviricetes	Cirlivirales	Circoviridae	Circovirus	Metazoa	Chordata	Aves	Psittaciformes	Psittacidae	Lathamus	Lathamus discolor
77856	678581	Beak and feather disease virus	Neophema chrysogaster	77856	VIV_77856	II	DNA	GCF_000843965.1	1	1993	Shotokuvirae	Cressdnaviricota	Arfiviricetes	Cirlivirales	Circoviridae	Circovirus	Metazoa	Chordata	Aves	Psittaciformes	Psittacidae	Neophema	Neophema chrysogaster
77856	703991	Beak and feather disease virus	Psittacula finschii	77856	VIV_77856	II	DNA	GCF_000843965.1	1	1993	Shotokuvirae	Cressdnaviricota	Arfiviricetes	Cirlivirales	Circoviridae	Circovirus	Metazoa	Chordata	Aves	Psittaciformes	Psittacidae	Psittacula	Psittacula finschii
77856	73883	Beak and feather disease virus	Ninox strenua	77856	VIV_77856	II	DNA	GCF_000843965.1	1	1993	Shotokuvirae	Cressdnaviricota	Arfiviricetes	Cirlivirales	Circoviridae	Circovirus	Metazoa	Chordata	Aves	Strigiformes	Strigidae	Ninox	Ninox strenua
77856	867388	Beak and feather disease virus	Psittacara finschi	77856	VIV_77856	II	DNA	GCF_000843965.1	1	1993	Shotokuvirae	Cressdnaviricota	Arfiviricetes	Cirlivirales	Circoviridae	Circovirus	Metazoa	Chordata	Aves	Psittaciformes	Psittacidae	Psittacara	Psittacara finschi
77856	8905	Beak and feather disease virus	Podargus strigoides	77856	VIV_77856	II	DNA	GCF_000843965.1	1	1993	Shotokuvirae	Cressdnaviricota	Arfiviricetes	Cirlivirales	Circoviridae	Circovirus	Metazoa	Chordata	Aves	Caprimulgiformes	Podargidae	Podargus	Podargus strigoides
77856	8939	Beak and feather disease virus	Dacelo novaeguineae	77856	VIV_77856	II	DNA	GCF_000843965.1	1	1993	Shotokuvirae	Cressdnaviricota	Arfiviricetes	Cirlivirales	Circoviridae	Circovirus	Metazoa	Chordata	Aves	Coraciiformes	Alcedinidae	Dacelo	Dacelo novaeguineae
77856	8954	Beak and feather disease virus	Falco peregrinus	77856	VIV_77856	II	DNA	GCF_000843965.1	1	1993	Shotokuvirae	Cressdnaviricota	Arfiviricetes	Cirlivirales	Circoviridae	Circovirus	Metazoa	Chordata	Aves	Falconiformes	Falconidae	Falco	Falco peregrinus
77856	8961	Beak and feather disease virus	Aquila audax	77856	VIV_77856	II	DNA	GCF_000843965.1	1	1993	Shotokuvirae	Cressdnaviricota	Arfiviricetes	Cirlivirales	Circoviridae	Circovirus	Metazoa	Chordata	Aves	Accipitriformes	Accipitridae	Aquila	Aquila audax
77856	9132	Beak and feather disease virus	Gymnorhina tibicen	77856	VIV_77856	II	DNA	GCF_000843965.1	1	1993	Shotokuvirae	Cressdnaviricota	Arfiviricetes	Cirlivirales	Circoviridae	Circovirus	Metazoa	Chordata	Aves	Passeriformes	Artamidae	Gymnorhina	Gymnorhina tibicen
77856	9135	Beak and feather disease virus	Serinus canaria	77856	VIV_77856	II	DNA	GCF_000843965.1	1	1993	Shotokuvirae	Cressdnaviricota	Arfiviricetes	Cirlivirales	Circoviridae	Circovirus	Metazoa	Chordata	Aves	Passeriformes	Fringillidae	Serinus	Serinus canaria
77856	9223	Beak and feather disease virus	Psittaciformes	77856	VIV_77856	II	DNA	GCF_000843965.1	1	1993	Shotokuvirae	Cressdnaviricota	Arfiviricetes	Cirlivirales	Circoviridae	Circovirus	Metazoa	Chordata	Aves	Psittaciformes	Not specified	Not specified	Not specified
77856	9224	Beak and feather disease virus	Psittacidae	77856	VIV_77856	II	DNA	GCF_000843965.1	1	1993	Shotokuvirae	Cressdnaviricota	Arfiviricetes	Cirlivirales	Circoviridae	Circovirus	Metazoa	Chordata	Aves	Psittaciformes	Psittacidae	Not specified	Not specified
77856	9226	Beak and feather disease virus	Ara ararauna	77856	VIV_77856	II	DNA	GCF_000843965.1	1	1993	Shotokuvirae	Cressdnaviricota	Arfiviricetes	Cirlivirales	Circoviridae	Circovirus	Metazoa	Chordata	Aves	Psittaciformes	Psittacidae	Ara	Ara ararauna
77856	9228	Beak and feather disease virus	Psittacula krameri	77856	VIV_77856	II	DNA	GCF_000843965.1	1	1993	Shotokuvirae	Cressdnaviricota	Arfiviricetes	Cirlivirales	Circoviridae	Circovirus	Metazoa	Chordata	Aves	Psittaciformes	Psittacidae	Psittacula	Psittacula krameri
77856	986097	Beak and feather disease virus	Cacatua pastinator	77856	VIV_77856	II	DNA	GCF_000843965.1	1	1993	Shotokuvirae	Cressdnaviricota	Arfiviricetes	Cirlivirales	Circoviridae	Circovirus	Metazoa	Chordata	Aves	Psittaciformes	Cacatuidae	Cacatua	Cacatua pastinator
77856	986098	Beak and feather disease virus	Calyptorhynchus lathami	77856	VIV_77856	II	DNA	GCF_000843965.1	1	1993	Shotokuvirae	Cressdnaviricota	Arfiviricetes	Cirlivirales	Circoviridae	Circovirus	Metazoa	Chordata	Aves	Psittaciformes	Cacatuidae	Calyptorhynchus	Calyptorhynchus lathami
77856	986101	Beak and feather disease virus	Callocephalon fimbriatum	77856	VIV_77856	II	DNA	GCF_000843965.1	1	1993	Shotokuvirae	Cressdnaviricota	Arfiviricetes	Cirlivirales	Circoviridae	Circovirus	Metazoa	Chordata	Aves	Psittaciformes	Psittacidae	Callocephalon	Callocephalon fimbriatum
142661	8932	Canary circovirus	Columba livia	142661	VIV_142661	II	DNA	GCF_000846785.1	1	1952	Shotokuvirae	Cressdnaviricota	Arfiviricetes	Cirlivirales	Circoviridae	Circovirus	Metazoa	Chordata	Aves	Columbiformes	Columbidae	Columba	Columba livia
142661	9134	Canary circovirus	Serinus	142661	VIV_142661	II	DNA	GCF_000846785.1	1	1952	Shotokuvirae	Cressdnaviricota	Arfiviricetes	Cirlivirales	Circoviridae	Circovirus	Metazoa	Chordata	Aves	Passeriformes	Fringillidae	Serinus	Not specified
142661	9135	Canary circovirus	Serinus canaria	142661	VIV_142661	II	DNA	GCF_000846785.1	1	1952	Shotokuvirae	Cressdnaviricota	Arfiviricetes	Cirlivirales	Circoviridae	Circovirus	Metazoa	Chordata	Aves	Passeriformes	Fringillidae	Serinus	Serinus canaria
1964372	30415	Circovirus sp.	Grus japonensis	1964372	VIV_1964372	II	DNA	GCF_002375075.1	1	1873	Shotokuvirae	Cressdnaviricota	Arfiviricetes	Cirlivirales	Circoviridae	Circovirus	Metazoa	Chordata	Aves	Gruiformes	Gruidae	Grus	Grus japonensis
324685	371864	Duck circovirus	Melanitta fusca	232802	VIV_232802	II	DNA	GCF_000849785.1	1	1996	Shotokuvirae	Cressdnaviricota	Arfiviricetes	Cirlivirales	Circoviridae	Circovirus	Metazoa	Chordata	Aves	Anseriformes	Anatidae	Melanitta	Melanitta fusca
324685	75839	Duck circovirus	Anas crecca	232802	VIV_232802	II	DNA	GCF_000849785.1	1	1996	Shotokuvirae	Cressdnaviricota	Arfiviricetes	Cirlivirales	Circoviridae	Circovirus	Metazoa	Chordata	Aves	Anseriformes	Anatidae	Anas	Anas crecca
324685	75844	Duck circovirus	Mareca falcata	232802	VIV_232802	II	DNA	GCF_000849785.1	1	1996	Shotokuvirae	Cressdnaviricota	Arfiviricetes	Cirlivirales	Circoviridae	Circovirus	Metazoa	Chordata	Aves	Anseriformes	Anatidae	Mareca	Mareca falcata
324685	8830	Duck circovirus	Anatidae	232802	VIV_232802	II	DNA	GCF_000849785.1	1	1996	Shotokuvirae	Cressdnaviricota	Arfiviricetes	Cirlivirales	Circoviridae	Circovirus	Metazoa	Chordata	Aves	Anseriformes	Anatidae	Not specified	Not specified
324685	8835	Duck circovirus	Anas	232802	VIV_232802	II	DNA	GCF_000849785.1	1	1996	Shotokuvirae	Cressdnaviricota	Arfiviricetes	Cirlivirales	Circoviridae	Circovirus	Metazoa	Chordata	Aves	Anseriformes	Anatidae	Anas	Not specified
324685	8839	Duck circovirus	Anas platyrhynchos	232802	VIV_232802	II	DNA	GCF_000849785.1	1	1996	Shotokuvirae	Cressdnaviricota	Arfiviricetes	Cirlivirales	Circoviridae	Circovirus	Metazoa	Chordata	Aves	Anseriformes	Anatidae	Anas	Anas platyrhynchos
324685	8855	Duck circovirus	Cairina moschata	232802	VIV_232802	II	DNA	GCF_000849785.1	1	1996	Shotokuvirae	Cressdnaviricota	Arfiviricetes	Cirlivirales	Circoviridae	Circovirus	Metazoa	Chordata	Aves	Anseriformes	Anatidae	Cairina	Cairina moschata
324685	371864	Duck circovirus	Melanitta fusca	257468	VIV_257468	II	DNA	GCF_000846025.1	1	1988	Shotokuvirae	Cressdnaviricota	Arfiviricetes	Cirlivirales	Circoviridae	Circovirus	Metazoa	Chordata	Aves	Anseriformes	Anatidae	Melanitta	Melanitta fusca
324685	75839	Duck circovirus	Anas crecca	257468	VIV_257468	II	DNA	GCF_000846025.1	1	1988	Shotokuvirae	Cressdnaviricota	Arfiviricetes	Cirlivirales	Circoviridae	Circovirus	Metazoa	Chordata	Aves	Anseriformes	Anatidae	Anas	Anas crecca
324685	75844	Duck circovirus	Mareca falcata	257468	VIV_257468	II	DNA	GCF_000846025.1	1	1988	Shotokuvirae	Cressdnaviricota	Arfiviricetes	Cirlivirales	Circoviridae	Circovirus	Metazoa	Chordata	Aves	Anseriformes	Anatidae	Mareca	Mareca falcata
324685	8830	Duck circovirus	Anatidae	257468	VIV_257468	II	DNA	GCF_000846025.1	1	1988	Shotokuvirae	Cressdnaviricota	Arfiviricetes	Cirlivirales	Circoviridae	Circovirus	Metazoa	Chordata	Aves	Anseriformes	Anatidae	Not specified	Not specified
324685	8835	Duck circovirus	Anas	257468	VIV_257468	II	DNA	GCF_000846025.1	1	1988	Shotokuvirae	Cressdnaviricota	Arfiviricetes	Cirlivirales	Circoviridae	Circovirus	Metazoa	Chordata	Aves	Anseriformes	Anatidae	Anas	Not specified
324685	8839	Duck circovirus	Anas platyrhynchos	257468	VIV_257468	II	DNA	GCF_000846025.1	1	1988	Shotokuvirae	Cressdnaviricota	Arfiviricetes	Cirlivirales	Circoviridae	Circovirus	Metazoa	Chordata	Aves	Anseriformes	Anatidae	Anas	Anas platyrhynchos
324685	8855	Duck circovirus	Cairina moschata	257468	VIV_257468	II	DNA	GCF_000846025.1	1	1988	Shotokuvirae	Cressdnaviricota	Arfiviricetes	Cirlivirales	Circoviridae	Circovirus	Metazoa	Chordata	Aves	Anseriformes	Anatidae	Cairina	Cairina moschata
324685	371864	Duck circovirus	Melanitta fusca	324685	VIV_324685	II	DNA	GCF_000864045.1	1	1991	Shotokuvirae	Cressdnaviricota	Arfiviricetes	Cirlivirales	Circoviridae	Circovirus	Metazoa	Chordata	Aves	Anseriformes	Anatidae	Melanitta	Melanitta fusca
324685	75839	Duck circovirus	Anas crecca	324685	VIV_324685	II	DNA	GCF_000864045.1	1	1991	Shotokuvirae	Cressdnaviricota	Arfiviricetes	Cirlivirales	Circoviridae	Circovirus	Metazoa	Chordata	Aves	Anseriformes	Anatidae	Anas	Anas crecca
324685	75844	Duck circovirus	Mareca falcata	324685	VIV_324685	II	DNA	GCF_000864045.1	1	1991	Shotokuvirae	Cressdnaviricota	Arfiviricetes	Cirlivirales	Circoviridae	Circovirus	Metazoa	Chordata	Aves	Anseriformes	Anatidae	Mareca	Mareca falcata
324685	8830	Duck circovirus	Anatidae	324685	VIV_324685	II	DNA	GCF_000864045.1	1	1991	Shotokuvirae	Cressdnaviricota	Arfiviricetes	Cirlivirales	Circoviridae	Circovirus	Metazoa	Chordata	Aves	Anseriformes	Anatidae	Not specified	Not specified
324685	8835	Duck circovirus	Anas	324685	VIV_324685	II	DNA	GCF_000864045.1	1	1991	Shotokuvirae	Cressdnaviricota	Arfiviricetes	Cirlivirales	Circoviridae	Circovirus	Metazoa	Chordata	Aves	Anseriformes	Anatidae	Anas	Not specified
324685	8839	Duck circovirus	Anas platyrhynchos	324685	VIV_324685	II	DNA	GCF_000864045.1	1	1991	Shotokuvirae	Cressdnaviricota	Arfiviricetes	Cirlivirales	Circoviridae	Circovirus	Metazoa	Chordata	Aves	Anseriformes	Anatidae	Anas	Anas platyrhynchos
324685	8855	Duck circovirus	Cairina moschata	324685	VIV_324685	II	DNA	GCF_000864045.1	1	1991	Shotokuvirae	Cressdnaviricota	Arfiviricetes	Cirlivirales	Circoviridae	Circovirus	Metazoa	Chordata	Aves	Anseriformes	Anatidae	Cairina	Cairina moschata
400122	44316	Finch circovirus	Chloebia gouldiae	400122	VIV_400122	II	DNA	GCF_000869525.1	1	1962	Shotokuvirae	Cressdnaviricota	Arfiviricetes	Cirlivirales	Circoviridae	Circovirus	Metazoa	Chordata	Aves	Passeriformes	Passeridae	Chloebia	Chloebia gouldiae
400122	59729	Finch circovirus	Taeniopygia guttata	400122	VIV_400122	II	DNA	GCF_000869525.1	1	1962	Shotokuvirae	Cressdnaviricota	Arfiviricetes	Cirlivirales	Circoviridae	Circovirus	Metazoa	Chordata	Aves	Passeriformes	Estrildidae	Taeniopygia	Taeniopygia guttata
400122	9133	Finch circovirus	Fringillidae	400122	VIV_400122	II	DNA	GCF_000869525.1	1	1962	Shotokuvirae	Cressdnaviricota	Arfiviricetes	Cirlivirales	Circoviridae	Circovirus	Metazoa	Chordata	Aves	Passeriformes	Fringillidae	Not specified	Not specified
146032	132587	Goose circovirus	Anser fabalis	146032	VIV_146032	II	DNA	GCF_000837325.1	1	1821	Shotokuvirae	Cressdnaviricota	Arfiviricetes	Cirlivirales	Circoviridae	Circovirus	Metazoa	Chordata	Aves	Anseriformes	Anatidae	Anser	Anser fabalis
146032	30423	Goose circovirus	Coloeus monedula	146032	VIV_146032	II	DNA	GCF_000837325.1	1	1821	Shotokuvirae	Cressdnaviricota	Arfiviricetes	Cirlivirales	Circoviridae	Circovirus	Metazoa	Chordata	Aves	Passeriformes	Corvidae	Coloeus	Coloeus monedula
146032	35669	Goose circovirus	Larus argentatus	146032	VIV_146032	II	DNA	GCF_000837325.1	1	1821	Shotokuvirae	Cressdnaviricota	Arfiviricetes	Cirlivirales	Circoviridae	Circovirus	Metazoa	Chordata	Aves	Charadriiformes	Laridae	Larus	Larus argentatus
146032	36255	Goose circovirus	Fringilla montifringilla	146032	VIV_146032	II	DNA	GCF_000837325.1	1	1821	Shotokuvirae	Cressdnaviricota	Arfiviricetes	Cirlivirales	Circoviridae	Circovirus	Metazoa	Chordata	Aves	Passeriformes	Fringillidae	Fringilla	Fringilla montifringilla
146032	50365	Goose circovirus	Anser albifrons	146032	VIV_146032	II	DNA	GCF_000837325.1	1	1821	Shotokuvirae	Cressdnaviricota	Arfiviricetes	Cirlivirales	Circoviridae	Circovirus	Metazoa	Chordata	Aves	Anseriformes	Anatidae	Anser	Anser albifrons
146032	8830	Goose circovirus	Anatidae	146032	VIV_146032	II	DNA	GCF_000837325.1	1	1821	Shotokuvirae	Cressdnaviricota	Arfiviricetes	Cirlivirales	Circoviridae	Circovirus	Metazoa	Chordata	Aves	Anseriformes	Anatidae	Not specified	Not specified
146032	8839	Goose circovirus	Anas platyrhynchos	146032	VIV_146032	II	DNA	GCF_000837325.1	1	1821	Shotokuvirae	Cressdnaviricota	Arfiviricetes	Cirlivirales	Circoviridae	Circovirus	Metazoa	Chordata	Aves	Anseriformes	Anatidae	Anas	Anas platyrhynchos
146032	8842	Goose circovirus	Anser	146032	VIV_146032	II	DNA	GCF_000837325.1	1	1821	Shotokuvirae	Cressdnaviricota	Arfiviricetes	Cirlivirales	Circoviridae	Circovirus	Metazoa	Chordata	Aves	Anseriformes	Anatidae	Anser	Not specified
146032	8843	Goose circovirus	Anser anser	146032	VIV_146032	II	DNA	GCF_000837325.1	1	1821	Shotokuvirae	Cressdnaviricota	Arfiviricetes	Cirlivirales	Circoviridae	Circovirus	Metazoa	Chordata	Aves	Anseriformes	Anatidae	Anser	Anser anser
146032	8845	Goose circovirus	Anser cygnoides	146032	VIV_146032	II	DNA	GCF_000837325.1	1	1821	Shotokuvirae	Cressdnaviricota	Arfiviricetes	Cirlivirales	Circoviridae	Circovirus	Metazoa	Chordata	Aves	Anseriformes	Anatidae	Anser	Anser cygnoides
146032	8847	Goose circovirus	Anser sp.	146032	VIV_146032	II	DNA	GCF_000837325.1	1	1821	Shotokuvirae	Cressdnaviricota	Arfiviricetes	Cirlivirales	Circoviridae	Circovirus	Metazoa	Chordata	Aves	Anseriformes	Anatidae	Anser	Anser sp.
146032	8863	Goose circovirus	Coscoroba coscoroba	146032	VIV_146032	II	DNA	GCF_000837325.1	1	1821	Shotokuvirae	Cressdnaviricota	Arfiviricetes	Cirlivirales	Circoviridae	Circovirus	Metazoa	Chordata	Aves	Anseriformes	Anatidae	Coscoroba	Coscoroba coscoroba
146032	8928	Goose circovirus	Ciconia ciconia	146032	VIV_146032	II	DNA	GCF_000837325.1	1	1821	Shotokuvirae	Cressdnaviricota	Arfiviricetes	Cirlivirales	Circoviridae	Circovirus	Metazoa	Chordata	Aves	Ciconiiformes	Ciconiidae	Ciconia	Ciconia ciconia
146032	8932	Goose circovirus	Columba livia	146032	VIV_146032	II	DNA	GCF_000837325.1	1	1821	Shotokuvirae	Cressdnaviricota	Arfiviricetes	Cirlivirales	Circoviridae	Circovirus	Metazoa	Chordata	Aves	Columbiformes	Columbidae	Columba	Columba livia
400121	108405	Gull circovirus	Sterna hirundo	400121	VIV_400121	II	DNA	GCF_000870205.1	1	2035	Shotokuvirae	Cressdnaviricota	Arfiviricetes	Cirlivirales	Circoviridae	Circovirus	Metazoa	Chordata	Aves	Charadriiformes	Laridae	Sterna	Sterna hirundo
400121	1192867	Gull circovirus	Chroicocephalus ridibundus	400121	VIV_400121	II	DNA	GCF_000870205.1	1	2035	Shotokuvirae	Cressdnaviricota	Arfiviricetes	Cirlivirales	Circoviridae	Circovirus	Metazoa	Chordata	Aves	Charadriiformes	Laridae	Chroicocephalus	Chroicocephalus ridibundus
400121	126683	Gull circovirus	Larus delawarensis	400121	VIV_400121	II	DNA	GCF_000870205.1	1	2035	Shotokuvirae	Cressdnaviricota	Arfiviricetes	Cirlivirales	Circoviridae	Circovirus	Metazoa	Chordata	Aves	Charadriiformes	Laridae	Larus	Larus delawarensis
400121	35669	Gull circovirus	Larus argentatus	400121	VIV_400121	II	DNA	GCF_000870205.1	1	2035	Shotokuvirae	Cressdnaviricota	Arfiviricetes	Cirlivirales	Circoviridae	Circovirus	Metazoa	Chordata	Aves	Charadriiformes	Laridae	Larus	Larus argentatus
400121	37036	Gull circovirus	Larus dominicanus	400121	VIV_400121	II	DNA	GCF_000870205.1	1	2035	Shotokuvirae	Cressdnaviricota	Arfiviricetes	Cirlivirales	Circoviridae	Circovirus	Metazoa	Chordata	Aves	Charadriiformes	Laridae	Larus	Larus dominicanus
400121	8910	Gull circovirus	Laridae	400121	VIV_400121	II	DNA	GCF_000870205.1	1	2035	Shotokuvirae	Cressdnaviricota	Arfiviricetes	Cirlivirales	Circoviridae	Circovirus	Metazoa	Chordata	Aves	Charadriiformes	Laridae	Not specified	Not specified
400121	8915	Gull circovirus	Larus fuscus	400121	VIV_400121	II	DNA	GCF_000870205.1	1	2035	Shotokuvirae	Cressdnaviricota	Arfiviricetes	Cirlivirales	Circoviridae	Circovirus	Metazoa	Chordata	Aves	Charadriiformes	Laridae	Larus	Larus fuscus
2676049	79643	Penguin circovirus	Pygoscelis antarcticus	2676049	VIV_2676049	II	DNA	GCF_018587745.1	1	1988	Shotokuvirae	Cressdnaviricota	Arfiviricetes	Cirlivirales	Circoviridae	Circovirus	Metazoa	Chordata	Aves	Sphenisciformes	Spheniscidae	Pygoscelis	Pygoscelis antarcticus
2676049	9238	Penguin circovirus	Pygoscelis adeliae	2676049	VIV_2676049	II	DNA	GCF_018587745.1	1	1988	Shotokuvirae	Cressdnaviricota	Arfiviricetes	Cirlivirales	Circoviridae	Circovirus	Metazoa	Chordata	Aves	Sphenisciformes	Spheniscidae	Pygoscelis	Pygoscelis adeliae
1414603	100858	Pigeon circovirus	Threskiornis aethiopicus	126070	VIV_126070	II	DNA	GCF_000843885.1	1	2037	Shotokuvirae	Cressdnaviricota	Arfiviricetes	Cirlivirales	Circoviridae	Circovirus	Metazoa	Chordata	Aves	Pelecaniformes	Threskiornithidae	Threskiornis	Threskiornis aethiopicus
1414603	115654	Pigeon circovirus	Goura cristata	126070	VIV_126070	II	DNA	GCF_000843885.1	1	2037	Shotokuvirae	Cressdnaviricota	Arfiviricetes	Cirlivirales	Circoviridae	Circovirus	Metazoa	Chordata	Aves	Columbiformes	Columbidae	Goura	Goura cristata
1414603	115700	Pigeon circovirus	Spilopelia chinensis	126070	VIV_126070	II	DNA	GCF_000843885.1	1	2037	Shotokuvirae	Cressdnaviricota	Arfiviricetes	Cirlivirales	Circoviridae	Circovirus	Metazoa	Chordata	Aves	Columbiformes	Columbidae	Spilopelia	Spilopelia chinensis
1414603	117000	Pigeon circovirus	Phoenicopterus chilensis	126070	VIV_126070	II	DNA	GCF_000843885.1	1	2037	Shotokuvirae	Cressdnaviricota	Arfiviricetes	Cirlivirales	Circoviridae	Circovirus	Metazoa	Chordata	Aves	Phoenicopteriformes	Phoenicopteridae	Phoenicopterus	Phoenicopterus chilensis
1414603	177143	Pigeon circovirus	Columba pulchricollis	126070	VIV_126070	II	DNA	GCF_000843885.1	1	2037	Shotokuvirae	Cressdnaviricota	Arfiviricetes	Cirlivirales	Circoviridae	Circovirus	Metazoa	Chordata	Aves	Columbiformes	Columbidae	Columba	Columba pulchricollis
1414603	187106	Pigeon circovirus	Caloenas nicobarica	126070	VIV_126070	II	DNA	GCF_000843885.1	1	2037	Shotokuvirae	Cressdnaviricota	Arfiviricetes	Cirlivirales	Circoviridae	Circovirus	Metazoa	Chordata	Aves	Columbiformes	Columbidae	Caloenas	Caloenas nicobarica
1414603	187128	Pigeon circovirus	Ocyphaps lophotes	126070	VIV_126070	II	DNA	GCF_000843885.1	1	2037	Shotokuvirae	Cressdnaviricota	Arfiviricetes	Cirlivirales	Circoviridae	Circovirus	Metazoa	Chordata	Aves	Columbiformes	Columbidae	Ocyphaps	Ocyphaps lophotes
1414603	41691	Pigeon circovirus	Cygnus melancoryphus	126070	VIV_126070	II	DNA	GCF_000843885.1	1	2037	Shotokuvirae	Cressdnaviricota	Arfiviricetes	Cirlivirales	Circoviridae	Circovirus	Metazoa	Chordata	Aves	Anseriformes	Anatidae	Cygnus	Cygnus melancoryphus
1414603	8832	Pigeon circovirus	Aix galericulata	126070	VIV_126070	II	DNA	GCF_000843885.1	1	2037	Shotokuvirae	Cressdnaviricota	Arfiviricetes	Cirlivirales	Circoviridae	Circovirus	Metazoa	Chordata	Aves	Anseriformes	Anatidae	Aix	Aix galericulata
1414603	8930	Pigeon circovirus	Columbidae	126070	VIV_126070	II	DNA	GCF_000843885.1	1	2037	Shotokuvirae	Cressdnaviricota	Arfiviricetes	Cirlivirales	Circoviridae	Circovirus	Metazoa	Chordata	Aves	Columbiformes	Columbidae	Not specified	Not specified
1414603	8931	Pigeon circovirus	Columba	126070	VIV_126070	II	DNA	GCF_000843885.1	1	2037	Shotokuvirae	Cressdnaviricota	Arfiviricetes	Cirlivirales	Circoviridae	Circovirus	Metazoa	Chordata	Aves	Columbiformes	Columbidae	Columba	Not specified
1414603	8932	Pigeon circovirus	Columba livia	126070	VIV_126070	II	DNA	GCF_000843885.1	1	2037	Shotokuvirae	Cressdnaviricota	Arfiviricetes	Cirlivirales	Circoviridae	Circovirus	Metazoa	Chordata	Aves	Columbiformes	Columbidae	Columba	Columba livia
1414603	9031	Pigeon circovirus	Gallus gallus	126070	VIV_126070	II	DNA	GCF_000843885.1	1	2037	Shotokuvirae	Cressdnaviricota	Arfiviricetes	Cirlivirales	Circoviridae	Circovirus	Metazoa	Chordata	Aves	Galliformes	Phasianidae	Gallus	Gallus gallus
1414603	9046	Pigeon circovirus	Lophura nycthemera	126070	VIV_126070	II	DNA	GCF_000843885.1	1	2037	Shotokuvirae	Cressdnaviricota	Arfiviricetes	Cirlivirales	Circoviridae	Circovirus	Metazoa	Chordata	Aves	Galliformes	Phasianidae	Lophura	Lophura nycthemera
1414603	9049	Pigeon circovirus	Pavo cristatus	126070	VIV_126070	II	DNA	GCF_000843885.1	1	2037	Shotokuvirae	Cressdnaviricota	Arfiviricetes	Cirlivirales	Circoviridae	Circovirus	Metazoa	Chordata	Aves	Galliformes	Phasianidae	Pavo	Pavo cristatus
1414603	9217	Pigeon circovirus	Phoenicopterus ruber	126070	VIV_126070	II	DNA	GCF_000843885.1	1	2037	Shotokuvirae	Cressdnaviricota	Arfiviricetes	Cirlivirales	Circoviridae	Circovirus	Metazoa	Chordata	Aves	Phoenicopteriformes	Phoenicopteridae	Phoenicopterus	Phoenicopterus ruber
345250	108826	Raven circovirus	Corvus coronoides	345250	VIV_345250	II	DNA	GCF_000869425.1	1	1898	Shotokuvirae	Cressdnaviricota	Arfiviricetes	Cirlivirales	Circoviridae	Circovirus	Metazoa	Chordata	Aves	Passeriformes	Corvidae	Corvus	Corvus coronoides
349370	381112	Starling circovirus	Sturnus unicolor	349370	VIV_349370	II	DNA	GCF_000868125.1	1	2063	Shotokuvirae	Cressdnaviricota	Arfiviricetes	Cirlivirales	Circoviridae	Circovirus	Metazoa	Chordata	Aves	Passeriformes	Sturnidae	Sturnus	Sturnus unicolor
349370	9172	Starling circovirus	Sturnus vulgaris	349370	VIV_349370	II	DNA	GCF_000868125.1	1	2063	Shotokuvirae	Cressdnaviricota	Arfiviricetes	Cirlivirales	Circoviridae	Circovirus	Metazoa	Chordata	Aves	Passeriformes	Sturnidae	Sturnus	Sturnus vulgaris
459957	8869	Swan circovirus	Cygnus olor	459957	VIV_459957	II	DNA	GCF_000925255.1	1	1783	Shotokuvirae	Cressdnaviricota	Arfiviricetes	Cirlivirales	Circoviridae	Circovirus	Metazoa	Chordata	Aves	Anseriformes	Anatidae	Cygnus	Cygnus olor
1642515	59729	Zebra finch circovirus	Taeniopygia guttata	1642515	VIV_1642515	II	DNA	GCF_000989035.1	1	1982	Shotokuvirae	Cressdnaviricota	Arfiviricetes	Cirlivirales	Circoviridae	Circovirus	Metazoa	Chordata	Aves	Passeriformes	Estrildidae	Taeniopygia	Taeniopygia guttata
2050596	9031	Chicken associated cyclovirus 1	Gallus gallus	942036	VIV_942036	II	DNA	GCF_002819905.1	1	1760	Shotokuvirae	Cressdnaviricota	Arfiviricetes	Cirlivirales	Circoviridae	Cyclovirus	Metazoa	Chordata	Aves	Galliformes	Phasianidae	Gallus	Gallus gallus
2050596	9031	Chicken associated cyclovirus 1	Gallus gallus	942037	VIV_942037	II	DNA	GCF_000887995.1	1	1760	Shotokuvirae	Cressdnaviricota	Arfiviricetes	Cirlivirales	Circoviridae	Cyclovirus	Metazoa	Chordata	Aves	Galliformes	Phasianidae	Gallus	Gallus gallus
2109365	9031	Chicken associated cyclovirus 2	Gallus gallus	2109365	VIV_2109365	II	DNA	GCF_004133245.1	1	1778	Shotokuvirae	Cressdnaviricota	Arfiviricetes	Cirlivirales	Circoviridae	Cyclovirus	Metazoa	Chordata	Aves	Galliformes	Phasianidae	Gallus	Gallus gallus
2006585	132586	Duck associated cyclovirus 1	Anser erythropus	2006585	VIV_2006585	II	DNA	GCF_002194385.1	1	1902	Shotokuvirae	Cressdnaviricota	Arfiviricetes	Cirlivirales	Circoviridae	Cyclovirus	Metazoa	Chordata	Aves	Anseriformes	Anatidae	Anser	Anser erythropus
2006585	345573	Duck associated cyclovirus 1	Podiceps cristatus	2006585	VIV_2006585	II	DNA	GCF_002194385.1	1	1902	Shotokuvirae	Cressdnaviricota	Arfiviricetes	Cirlivirales	Circoviridae	Cyclovirus	Metazoa	Chordata	Aves	Podicipediformes	Podicipedidae	Podiceps	Podiceps cristatus
2006585	8839	Duck associated cyclovirus 1	Anas platyrhynchos	2006585	VIV_2006585	II	DNA	GCF_002194385.1	1	1902	Shotokuvirae	Cressdnaviricota	Arfiviricetes	Cirlivirales	Circoviridae	Cyclovirus	Metazoa	Chordata	Aves	Anseriformes	Anatidae	Anas	Anas platyrhynchos
2006585	9031	Duck associated cyclovirus 1	Gallus gallus	2006585	VIV_2006585	II	DNA	GCF_002194385.1	1	1902	Shotokuvirae	Cressdnaviricota	Arfiviricetes	Cirlivirales	Circoviridae	Cyclovirus	Metazoa	Chordata	Aves	Galliformes	Phasianidae	Gallus	Gallus gallus
2038726	8830	Human associated cyclovirus 8	Anatidae	1348500	VIV_1348500	II	DNA	GCF_002820205.1	1	1856	Shotokuvirae	Cressdnaviricota	Arfiviricetes	Cirlivirales	Circoviridae	Cyclovirus	Metazoa	Chordata	Aves	Anseriformes	Anatidae	Not specified	Not specified
2038726	9031	Human associated cyclovirus 8	Gallus gallus	1348500	VIV_1348500	II	DNA	GCF_002820205.1	1	1856	Shotokuvirae	Cressdnaviricota	Arfiviricetes	Cirlivirales	Circoviridae	Cyclovirus	Metazoa	Chordata	Aves	Galliformes	Phasianidae	Gallus	Gallus gallus
1634476	308060	Apteryx rowi circovirus-like virus	Apteryx rowi	1634476	VIV_1634476	II	DNA	GCF_004129215.1	1	2085	Shotokuvirae	Cressdnaviricota	Arfiviricetes	Cirlivirales	Circoviridae	Not specified	Metazoa	Chordata	Aves	Apterygiformes	Apterygidae	Apteryx	Apteryx rowi
1954248	2717088	Circoviridae sp.	Antigone vipio	1954248	VIV_1954248	II	DNA	GCA_004099425.1	1	4423	Shotokuvirae	Cressdnaviricota	Arfiviricetes	Cirlivirales	Circoviridae	Not specified	Metazoa	Chordata	Aves	Gruiformes	Gruidae	Antigone	Antigone vipio
1954248	34940	Circoviridae sp.	Turdus naumanni	1954248	VIV_1954248	II	DNA	GCA_004099425.1	1	4423	Shotokuvirae	Cressdnaviricota	Arfiviricetes	Cirlivirales	Circoviridae	Not specified	Metazoa	Chordata	Aves	Passeriformes	Turdidae	Turdus	Turdus naumanni
1954248	50365	Circoviridae sp.	Anser albifrons	1954248	VIV_1954248	II	DNA	GCA_004099425.1	1	4423	Shotokuvirae	Cressdnaviricota	Arfiviricetes	Cirlivirales	Circoviridae	Not specified	Metazoa	Chordata	Aves	Anseriformes	Anatidae	Anser	Anser albifrons
1954248	73107	Circoviridae sp.	Otis tarda	1954248	VIV_1954248	II	DNA	GCA_004099425.1	1	4423	Shotokuvirae	Cressdnaviricota	Arfiviricetes	Cirlivirales	Circoviridae	Not specified	Metazoa	Chordata	Aves	Gruiformes	Otididae	Otis	Otis tarda
1954248	9109	Circoviridae sp.	Gruidae	1954248	VIV_1954248	II	DNA	GCA_004099425.1	1	4423	Shotokuvirae	Cressdnaviricota	Arfiviricetes	Cirlivirales	Circoviridae	Not specified	Metazoa	Chordata	Aves	Gruiformes	Gruidae	Not specified	Not specified
1954248	9215	Circoviridae sp.	Phoenicopteridae	1954248	VIV_1954248	II	DNA	GCA_004099425.1	1	4423	Shotokuvirae	Cressdnaviricota	Arfiviricetes	Cirlivirales	Circoviridae	Not specified	Metazoa	Chordata	Aves	Phoenicopteriformes	Phoenicopteridae	Not specified	Not specified
1954248	9224	Circoviridae sp.	Psittacidae	1954248	VIV_1954248	II	DNA	GCA_004099425.1	1	4423	Shotokuvirae	Cressdnaviricota	Arfiviricetes	Cirlivirales	Circoviridae	Not specified	Metazoa	Chordata	Aves	Psittaciformes	Psittacidae	Not specified	Not specified
2094724	58209	Circoviridae TaCV1	Thraupis episcopus	2094724	VIV_2094724	II	DNA	GCA_003389855.1	1	3398	Shotokuvirae	Cressdnaviricota	Arfiviricetes	Cirlivirales	Circoviridae	Not specified	Metazoa	Chordata	Aves	Passeriformes	Thraupidae	Thraupis	Thraupis episcopus
2094725	58209	Circoviridae TaCV2	Thraupis episcopus	2094725	VIV_2094725	II	DNA	GCA_003389875.1	1	2967	Shotokuvirae	Cressdnaviricota	Arfiviricetes	Cirlivirales	Circoviridae	Not specified	Metazoa	Chordata	Aves	Passeriformes	Thraupidae	Thraupis	Thraupis episcopus
2006642	56783	Garrulus glandarius associated circular virus 1	Garrulus glandarius	2006642	VIV_2006642	II	DNA	GCF_002219445.1	1	1971	Shotokuvirae	Cressdnaviricota	Arfiviricetes	Cirlivirales	Circoviridae	Not specified	Metazoa	Chordata	Aves	Passeriformes	Corvidae	Garrulus	Garrulus glandarius
2006642	75839	Garrulus glandarius associated circular virus 1	Anas crecca	2006642	VIV_2006642	II	DNA	GCF_002219445.1	1	1971	Shotokuvirae	Cressdnaviricota	Arfiviricetes	Cirlivirales	Circoviridae	Not specified	Metazoa	Chordata	Aves	Anseriformes	Anatidae	Anas	Anas crecca
2169932	9031	Chicken associated huchismacovirus 1	Gallus gallus	2169932	VIV_2169932	II	DNA	GCF_003033445.1	1	2408	Shotokuvirae	Cressdnaviricota	Arfiviricetes	Cremevirales	Smacoviridae	Huchismacovirus	Metazoa	Chordata	Aves	Galliformes	Phasianidae	Gallus	Gallus gallus
2169933	9031	Chicken associated huchismacovirus 2	Gallus gallus	2169933	VIV_2169933	II	DNA	GCF_003033465.1	1	2459	Shotokuvirae	Cressdnaviricota	Arfiviricetes	Cremevirales	Smacoviridae	Huchismacovirus	Metazoa	Chordata	Aves	Galliformes	Phasianidae	Gallus	Gallus gallus
1932006	9031	Chicken associated smacovirus	Gallus gallus	1932006	VIV_1932006	II	DNA	GCF_001957695.1	1	2464	Shotokuvirae	Cressdnaviricota	Arfiviricetes	Cremevirales	Smacoviridae	Huchismacovirus	Metazoa	Chordata	Aves	Galliformes	Phasianidae	Gallus	Gallus gallus
2715094	9049	Smacoviridae sp.	Pavo cristatus	2715094	VIV_2715094	II	DNA	GCA_018591145.1	1	2549	Shotokuvirae	Cressdnaviricota	Arfiviricetes	Cremevirales	Smacoviridae	Not specified	Metazoa	Chordata	Aves	Galliformes	Phasianidae	Pavo	Pavo cristatus
2845875	8782	Porprismacovirus avias1	Aves	2604336	VIV_2604336	II	DNA	GCA_018587855.1	1	2546	Shotokuvirae	Cressdnaviricota	Arfiviricetes	Cremevirales	Smacoviridae	Porprismacovirus	Metazoa	Chordata	Aves	Not specified	Not specified	Not specified	Not specified
2845885	9031	Porprismacovirus chicas2	Gallus gallus	2720958	VIV_2720958	II	DNA	GCA_018589255.1	1	2534	Shotokuvirae	Cressdnaviricota	Arfiviricetes	Cremevirales	Smacoviridae	Porprismacovirus	Metazoa	Chordata	Aves	Galliformes	Phasianidae	Gallus	Gallus gallus
2845886	9031	Porprismacovirus chicas3	Gallus gallus	2720962	VIV_2720962	II	DNA	GCA_018589375.1	1	2528	Shotokuvirae	Cressdnaviricota	Arfiviricetes	Cremevirales	Smacoviridae	Porprismacovirus	Metazoa	Chordata	Aves	Galliformes	Phasianidae	Gallus	Gallus gallus
2845887	9031	Porprismacovirus chicas4	Gallus gallus	2720959	VIV_2720959	II	DNA	GCA_018589325.1	1	2532	Shotokuvirae	Cressdnaviricota	Arfiviricetes	Cremevirales	Smacoviridae	Porprismacovirus	Metazoa	Chordata	Aves	Galliformes	Phasianidae	Gallus	Gallus gallus
2845888	9031	Porprismacovirus chicas5	Gallus gallus	2720966	VIV_2720966	II	DNA	GCA_018589385.1	1	2419	Shotokuvirae	Cressdnaviricota	Arfiviricetes	Cremevirales	Smacoviridae	Porprismacovirus	Metazoa	Chordata	Aves	Galliformes	Phasianidae	Gallus	Gallus gallus
2845889	9031	Porprismacovirus chicas6	Gallus gallus	2720960	VIV_2720960	II	DNA	GCA_018589355.1	1	2442	Shotokuvirae	Cressdnaviricota	Arfiviricetes	Cremevirales	Smacoviridae	Porprismacovirus	Metazoa	Chordata	Aves	Galliformes	Phasianidae	Gallus	Gallus gallus
2845890	9031	Porprismacovirus chicas7	Gallus gallus	2720961	VIV_2720961	II	DNA	GCA_018589365.1	1	2608	Shotokuvirae	Cressdnaviricota	Arfiviricetes	Cremevirales	Smacoviridae	Porprismacovirus	Metazoa	Chordata	Aves	Galliformes	Phasianidae	Gallus	Gallus gallus
2170130	9103	Turkey associated porprismacovirus 1	Meleagris gallopavo	2170130	VIV_2170130	II	DNA	GCF_000918075.1	1	2479	Shotokuvirae	Cressdnaviricota	Arfiviricetes	Cremevirales	Smacoviridae	Porprismacovirus	Metazoa	Chordata	Aves	Galliformes	Phasianidae	Meleagris	Meleagris gallopavo
1593423	9187	Faeces associated gemycircularvirus 1	Turdus merula	1391029	VIV_1391029	II	DNA	GCF_000930455.1	1	2160	Shotokuvirae	Cressdnaviricota	Repensiviricetes	Geplafuvirales	Genomoviridae	Gemycircularvirus	Metazoa	Chordata	Aves	Passeriformes	Turdidae	Turdus	Turdus merula
2844422	9187	Gemycircularvirus blabi1	Turdus merula	1391030	VIV_1391030	II	DNA	GCF_000929815.1	1	2185	Shotokuvirae	Cressdnaviricota	Repensiviricetes	Geplafuvirales	Genomoviridae	Gemycircularvirus	Metazoa	Chordata	Aves	Passeriformes	Turdidae	Turdus	Turdus merula
2844422	9187	Gemycircularvirus blabi1	Turdus merula	1985371	VIV_1985371	II	DNA	GCF_000927895.1	1	2197	Shotokuvirae	Cressdnaviricota	Repensiviricetes	Geplafuvirales	Genomoviridae	Gemycircularvirus	Metazoa	Chordata	Aves	Passeriformes	Turdidae	Turdus	Turdus merula
2844427	9031	Gemycircularvirus chicas1	Gallus gallus	1843740	VIV_1843740	II	DNA	GCF_001646115.1	1	2247	Shotokuvirae	Cressdnaviricota	Repensiviricetes	Geplafuvirales	Genomoviridae	Gemycircularvirus	Metazoa	Chordata	Aves	Galliformes	Phasianidae	Gallus	Gallus gallus
2844428	9031	Gemycircularvirus chicas2	Gallus gallus	1843737	VIV_1843737	II	DNA	GCF_001646335.1	1	2230	Shotokuvirae	Cressdnaviricota	Repensiviricetes	Geplafuvirales	Genomoviridae	Gemycircularvirus	Metazoa	Chordata	Aves	Galliformes	Phasianidae	Gallus	Gallus gallus
2844429	48891	Gemycircularvirus chickad1	Poecile atricapillus	1699094	VIV_1699094	II	DNA	GCF_001273685.1	1	2152	Shotokuvirae	Cressdnaviricota	Repensiviricetes	Geplafuvirales	Genomoviridae	Gemycircularvirus	Metazoa	Chordata	Aves	Passeriformes	Paridae	Poecile	Poecile atricapillus
2844445	1389957	Gemycircularvirus geras1	Gerygone albofrontata	1985381	VIV_1985381	II	DNA	GCF_000928755.1	1	2288	Shotokuvirae	Cressdnaviricota	Repensiviricetes	Geplafuvirales	Genomoviridae	Gemycircularvirus	Metazoa	Chordata	Aves	Passeriformes	Acanthizidae	Gerygone	Gerygone albofrontata
2844446	1389957	Gemycircularvirus geras2	Gerygone albofrontata	1985382	VIV_1985382	II	DNA	GCF_000929795.1	1	2187	Shotokuvirae	Cressdnaviricota	Repensiviricetes	Geplafuvirales	Genomoviridae	Gemycircularvirus	Metazoa	Chordata	Aves	Passeriformes	Acanthizidae	Gerygone	Gerygone albofrontata
2844447	1389957	Gemycircularvirus geras3	Gerygone albofrontata	1985383	VIV_1985383	II	DNA	GCF_000927875.1	1	2199	Shotokuvirae	Cressdnaviricota	Repensiviricetes	Geplafuvirales	Genomoviridae	Gemycircularvirus	Metazoa	Chordata	Aves	Passeriformes	Acanthizidae	Gerygone	Gerygone albofrontata
2844476	8839	Gemycircularvirus malas1	Anas platyrhynchos	1985386	VIV_1985386	II	DNA	GCF_000927855.1	1	2290	Shotokuvirae	Cressdnaviricota	Repensiviricetes	Geplafuvirales	Genomoviridae	Gemycircularvirus	Metazoa	Chordata	Aves	Anseriformes	Anatidae	Anas	Anas platyrhynchos
1983771	30415	Gemycircularvirus sp.	Grus japonensis	1983771	VIV_1983771	II	DNA	GCF_003848625.1	1	2277	Shotokuvirae	Cressdnaviricota	Repensiviricetes	Geplafuvirales	Genomoviridae	Gemycircularvirus	Metazoa	Chordata	Aves	Gruiformes	Gruidae	Grus	Grus japonensis
1983771	9031	Gemycircularvirus sp.	Gallus gallus	1983771	VIV_1983771	II	DNA	GCF_003848625.1	1	2277	Shotokuvirae	Cressdnaviricota	Repensiviricetes	Geplafuvirales	Genomoviridae	Gemycircularvirus	Metazoa	Chordata	Aves	Galliformes	Phasianidae	Gallus	Gallus gallus
2844550	8839	Gemygorvirus malas1	Anas platyrhynchos	1843734	VIV_1843734	II	DNA	GCF_001646535.1	1	2194	Shotokuvirae	Cressdnaviricota	Repensiviricetes	Geplafuvirales	Genomoviridae	Gemygorvirus	Metazoa	Chordata	Aves	Anseriformes	Anatidae	Anas	Anas platyrhynchos
2844555	9172	Gemygorvirus stara1	Sturnus vulgaris	1391025	VIV_1391025	II	DNA	GCF_000930475.1	1	2229	Shotokuvirae	Cressdnaviricota	Repensiviricetes	Geplafuvirales	Genomoviridae	Gemygorvirus	Metazoa	Chordata	Aves	Passeriformes	Sturnidae	Sturnus	Sturnus vulgaris
2844561	9187	Gemykibivirus blabi1	Turdus merula	1391038	VIV_1391038	II	DNA	GCF_000927915.1	1	2130	Shotokuvirae	Cressdnaviricota	Repensiviricetes	Geplafuvirales	Genomoviridae	Gemykibivirus	Metazoa	Chordata	Aves	Passeriformes	Turdidae	Turdus	Turdus merula
2844562	228564	Gemykibivirus blaro1	Petroica traversi	1391037	VIV_1391037	II	DNA	GCF_000928815.1	1	2174	Shotokuvirae	Cressdnaviricota	Repensiviricetes	Geplafuvirales	Genomoviridae	Gemykibivirus	Metazoa	Chordata	Aves	Passeriformes	Petroicidae	Petroica	Petroica traversi
2844603	9031	Gemykibivirus sewopo1	Gallus gallus	1843761	VIV_1843761	II	DNA	GCF_001646055.1	1	2136	Shotokuvirae	Cressdnaviricota	Repensiviricetes	Geplafuvirales	Genomoviridae	Gemykibivirus	Metazoa	Chordata	Aves	Galliformes	Phasianidae	Gallus	Gallus gallus
2844629	9031	Gemykrogvirus galga2	Gallus gallus	1930298	VIV_1930298	II	DNA	GCF_001967675.1	1	2143	Shotokuvirae	Cressdnaviricota	Repensiviricetes	Geplafuvirales	Genomoviridae	Gemykrogvirus	Metazoa	Chordata	Aves	Galliformes	Phasianidae	Gallus	Gallus gallus
2844644	8801	Gemytondvirus ostri1	Struthio camelus	1391027	VIV_1391027	II	DNA	GCF_000928795.1	1	2122	Shotokuvirae	Cressdnaviricota	Repensiviricetes	Geplafuvirales	Genomoviridae	Gemytondvirus	Metazoa	Chordata	Aves	Struthioniformes	Struthionidae	Struthio	Struthio camelus
2202565	50365	Genomoviridae sp.	Anser albifrons	2202565	VIV_2202565	II	DNA	GCA_022931855.1	1	4606	Shotokuvirae	Cressdnaviricota	Repensiviricetes	Geplafuvirales	Genomoviridae	Not specified	Metazoa	Chordata	Aves	Anseriformes	Anatidae	Anser	Anser albifrons
2202563	187444	CRESS virus sp.	Prunella montanella	2202563	VIV_2202563	II	DNA	GCA_003620555.1	1	6979	Shotokuvirae	Cressdnaviricota	Not specified	Not specified	Not specified	Not specified	Metazoa	Chordata	Aves	Passeriformes	Passeridae	Prunella	Prunella montanella
2202563	30415	CRESS virus sp.	Grus japonensis	2202563	VIV_2202563	II	DNA	GCA_003620555.1	1	6979	Shotokuvirae	Cressdnaviricota	Not specified	Not specified	Not specified	Not specified	Metazoa	Chordata	Aves	Gruiformes	Gruidae	Grus	Grus japonensis
2202563	337178	CRESS virus sp.	Lanius cristatus	2202563	VIV_2202563	II	DNA	GCA_003620555.1	1	6979	Shotokuvirae	Cressdnaviricota	Not specified	Not specified	Not specified	Not specified	Metazoa	Chordata	Aves	Passeriformes	Laniidae	Lanius	Lanius cristatus
2202563	34940	CRESS virus sp.	Turdus naumanni	2202563	VIV_2202563	II	DNA	GCA_003620555.1	1	6979	Shotokuvirae	Cressdnaviricota	Not specified	Not specified	Not specified	Not specified	Metazoa	Chordata	Aves	Passeriformes	Turdidae	Turdus	Turdus naumanni
2202563	358814	CRESS virus sp.	Phoenicurus auroreus	2202563	VIV_2202563	II	DNA	GCA_003620555.1	1	6979	Shotokuvirae	Cressdnaviricota	Not specified	Not specified	Not specified	Not specified	Metazoa	Chordata	Aves	Passeriformes	Muscicapidae	Phoenicurus	Phoenicurus auroreus
2202563	50365	CRESS virus sp.	Anser albifrons	2202563	VIV_2202563	II	DNA	GCA_003620555.1	1	6979	Shotokuvirae	Cressdnaviricota	Not specified	Not specified	Not specified	Not specified	Metazoa	Chordata	Aves	Anseriformes	Anatidae	Anser	Anser albifrons
2202563	9049	CRESS virus sp.	Pavo cristatus	2202563	VIV_2202563	II	DNA	GCA_003620555.1	1	6979	Shotokuvirae	Cressdnaviricota	Not specified	Not specified	Not specified	Not specified	Metazoa	Chordata	Aves	Galliformes	Phasianidae	Pavo	Pavo cristatus
2202563	9109	CRESS virus sp.	Gruidae	2202563	VIV_2202563	II	DNA	GCA_003620555.1	1	6979	Shotokuvirae	Cressdnaviricota	Not specified	Not specified	Not specified	Not specified	Metazoa	Chordata	Aves	Gruiformes	Gruidae	Not specified	Not specified
2202563	9215	CRESS virus sp.	Phoenicopteridae	2202563	VIV_2202563	II	DNA	GCA_003620555.1	1	6979	Shotokuvirae	Cressdnaviricota	Not specified	Not specified	Not specified	Not specified	Metazoa	Chordata	Aves	Phoenicopteriformes	Phoenicopteridae	Not specified	Not specified
1618232	98293	Avon-Heathcote Estuary associated circular virus 1	Austrovenus stutchburyi	1618232	VIV_1618232	II	DNA	GCF_000954875.1	1	1763	Shotokuvirae	Cressdnaviricota	Arfiviricetes	Cirlivirales	Circoviridae	Not specified	Metazoa	Mollusca	Bivalvia	Venerida	Veneridae	Austrovenus	Austrovenus stutchburyi
1618233	98293	Avon-Heathcote Estuary associated circular virus 10	Austrovenus stutchburyi	1618233	VIV_1618233	II	DNA	GCF_000954515.1	1	1981	Shotokuvirae	Cressdnaviricota	Arfiviricetes	Cirlivirales	Circoviridae	Not specified	Metazoa	Mollusca	Bivalvia	Venerida	Veneridae	Austrovenus	Austrovenus stutchburyi
1618234	549457	Avon-Heathcote Estuary associated circular virus 11	Paphies subtriangulata	1618234	VIV_1618234	II	DNA	GCF_000955235.1	1	2307	Shotokuvirae	Cressdnaviricota	Arfiviricetes	Cirlivirales	Circoviridae	Not specified	Metazoa	Mollusca	Bivalvia	Venerida	Mesodesmatidae	Paphies	Paphies subtriangulata
1618235	98293	Avon-Heathcote Estuary associated circular virus 12	Austrovenus stutchburyi	1618235	VIV_1618235	II	DNA	GCF_000955575.1	1	2161	Shotokuvirae	Cressdnaviricota	Arfiviricetes	Cirlivirales	Circoviridae	Not specified	Metazoa	Mollusca	Bivalvia	Venerida	Veneridae	Austrovenus	Austrovenus stutchburyi
1618236	98293	Avon-Heathcote Estuary associated circular virus 13	Austrovenus stutchburyi	1618236	VIV_1618236	II	DNA	GCF_000954855.1	1	2212	Shotokuvirae	Cressdnaviricota	Arfiviricetes	Cirlivirales	Circoviridae	Not specified	Metazoa	Mollusca	Bivalvia	Venerida	Veneridae	Austrovenus	Austrovenus stutchburyi
1618237	549457	Avon-Heathcote Estuary associated circular virus 14	Paphies subtriangulata	1618237	VIV_1618237	II	DNA	GCF_000954495.1	1	2255	Shotokuvirae	Cressdnaviricota	Arfiviricetes	Cirlivirales	Circoviridae	Not specified	Metazoa	Mollusca	Bivalvia	Venerida	Mesodesmatidae	Paphies	Paphies subtriangulata
1618238	549457	Avon-Heathcote Estuary associated circular virus 15	Paphies subtriangulata	1618238	VIV_1618238	II	DNA	GCF_000955215.1	1	2817	Shotokuvirae	Cressdnaviricota	Arfiviricetes	Cirlivirales	Circoviridae	Not specified	Metazoa	Mollusca	Bivalvia	Venerida	Mesodesmatidae	Paphies	Paphies subtriangulata
1618239	98293	Avon-Heathcote Estuary associated circular virus 16	Austrovenus stutchburyi	1618239	VIV_1618239	II	DNA	GCF_000955555.1	1	1990	Shotokuvirae	Cressdnaviricota	Arfiviricetes	Cirlivirales	Circoviridae	Not specified	Metazoa	Mollusca	Bivalvia	Venerida	Veneridae	Austrovenus	Austrovenus stutchburyi
1618240	98293	Avon-Heathcote Estuary associated circular virus 17	Austrovenus stutchburyi	1618240	VIV_1618240	II	DNA	GCF_000954835.1	1	1741	Shotokuvirae	Cressdnaviricota	Arfiviricetes	Cirlivirales	Circoviridae	Not specified	Metazoa	Mollusca	Bivalvia	Venerida	Veneridae	Austrovenus	Austrovenus stutchburyi
1618243	98293	Avon-Heathcote Estuary associated circular virus 2	Austrovenus stutchburyi	1618243	VIV_1618243	II	DNA	GCF_000955535.1	1	1865	Shotokuvirae	Cressdnaviricota	Arfiviricetes	Cirlivirales	Circoviridae	Not specified	Metazoa	Mollusca	Bivalvia	Venerida	Veneridae	Austrovenus	Austrovenus stutchburyi
1618244	549457	Avon-Heathcote Estuary associated circular virus 20	Paphies subtriangulata	1618244	VIV_1618244	II	DNA	GCF_000954815.1	1	2537	Shotokuvirae	Cressdnaviricota	Arfiviricetes	Cirlivirales	Circoviridae	Not specified	Metazoa	Mollusca	Bivalvia	Venerida	Mesodesmatidae	Paphies	Paphies subtriangulata
1618245	549457	Avon-Heathcote Estuary associated circular virus 21	Paphies subtriangulata	1618245	VIV_1618245	II	DNA	GCF_000954455.1	1	1769	Shotokuvirae	Cressdnaviricota	Arfiviricetes	Cirlivirales	Circoviridae	Not specified	Metazoa	Mollusca	Bivalvia	Venerida	Mesodesmatidae	Paphies	Paphies subtriangulata
1618246	549457	Avon-Heathcote Estuary associated circular virus 22	Paphies subtriangulata	1618246	VIV_1618246	II	DNA	GCF_000955175.1	1	2109	Shotokuvirae	Cressdnaviricota	Arfiviricetes	Cirlivirales	Circoviridae	Not specified	Metazoa	Mollusca	Bivalvia	Venerida	Mesodesmatidae	Paphies	Paphies subtriangulata
1618247	549457	Avon-Heathcote Estuary associated circular virus 23	Paphies subtriangulata	1618247	VIV_1618247	II	DNA	GCF_000955515.1	1	1942	Shotokuvirae	Cressdnaviricota	Arfiviricetes	Cirlivirales	Circoviridae	Not specified	Metazoa	Mollusca	Bivalvia	Venerida	Mesodesmatidae	Paphies	Paphies subtriangulata
1618248	549457	Avon-Heathcote Estuary associated circular virus 24	Paphies subtriangulata	1618248	VIV_1618248	II	DNA	GCF_000954795.1	1	2007	Shotokuvirae	Cressdnaviricota	Arfiviricetes	Cirlivirales	Circoviridae	Not specified	Metazoa	Mollusca	Bivalvia	Venerida	Mesodesmatidae	Paphies	Paphies subtriangulata
1618249	549457	Avon-Heathcote Estuary associated circular virus 25	Paphies subtriangulata	1618249	VIV_1618249	II	DNA	GCF_000954435.1	1	2142	Shotokuvirae	Cressdnaviricota	Arfiviricetes	Cirlivirales	Circoviridae	Not specified	Metazoa	Mollusca	Bivalvia	Venerida	Mesodesmatidae	Paphies	Paphies subtriangulata
1618249	98293	Avon-Heathcote Estuary associated circular virus 25	Austrovenus stutchburyi	1618249	VIV_1618249	II	DNA	GCF_000954435.1	1	2142	Shotokuvirae	Cressdnaviricota	Arfiviricetes	Cirlivirales	Circoviridae	Not specified	Metazoa	Mollusca	Bivalvia	Venerida	Veneridae	Austrovenus	Austrovenus stutchburyi
1618250	549457	Avon-Heathcote Estuary associated circular virus 26	Paphies subtriangulata	1618250	VIV_1618250	II	DNA	GCF_000955155.1	1	2456	Shotokuvirae	Cressdnaviricota	Arfiviricetes	Cirlivirales	Circoviridae	Not specified	Metazoa	Mollusca	Bivalvia	Venerida	Mesodesmatidae	Paphies	Paphies subtriangulata
1618251	549457	Avon-Heathcote Estuary associated circular virus 27	Paphies subtriangulata	1618251	VIV_1618251	II	DNA	GCF_000955495.1	1	2632	Shotokuvirae	Cressdnaviricota	Arfiviricetes	Cirlivirales	Circoviridae	Not specified	Metazoa	Mollusca	Bivalvia	Venerida	Mesodesmatidae	Paphies	Paphies subtriangulata
1618252	549457	Avon-Heathcote Estuary associated circular virus 28	Paphies subtriangulata	1618252	VIV_1618252	II	DNA	GCF_000954775.1	1	2422	Shotokuvirae	Cressdnaviricota	Arfiviricetes	Cirlivirales	Circoviridae	Not specified	Metazoa	Mollusca	Bivalvia	Venerida	Mesodesmatidae	Paphies	Paphies subtriangulata
1618253	549457	Avon-Heathcote Estuary associated circular virus 29	Paphies subtriangulata	1618253	VIV_1618253	II	DNA	GCF_000954415.1	1	1825	Shotokuvirae	Cressdnaviricota	Arfiviricetes	Cirlivirales	Circoviridae	Not specified	Metazoa	Mollusca	Bivalvia	Venerida	Mesodesmatidae	Paphies	Paphies subtriangulata
1618254	98293	Avon-Heathcote Estuary associated circular virus 3	Austrovenus stutchburyi	1618254	VIV_1618254	II	DNA	GCF_000954575.1	1	2656	Shotokuvirae	Cressdnaviricota	Arfiviricetes	Cirlivirales	Circoviridae	Not specified	Metazoa	Mollusca	Bivalvia	Venerida	Veneridae	Austrovenus	Austrovenus stutchburyi
1618255	98293	Avon-Heathcote Estuary associated circular virus 4	Austrovenus stutchburyi	1618255	VIV_1618255	II	DNA	GCF_000955295.1	1	1835	Shotokuvirae	Cressdnaviricota	Arfiviricetes	Cirlivirales	Circoviridae	Not specified	Metazoa	Mollusca	Bivalvia	Venerida	Veneridae	Austrovenus	Austrovenus stutchburyi
1618256	98293	Avon-Heathcote Estuary associated circular virus 5	Austrovenus stutchburyi	1618256	VIV_1618256	II	DNA	GCF_000955635.1	1	2434	Shotokuvirae	Cressdnaviricota	Arfiviricetes	Cirlivirales	Circoviridae	Not specified	Metazoa	Mollusca	Bivalvia	Venerida	Veneridae	Austrovenus	Austrovenus stutchburyi
1618257	549457	Avon-Heathcote Estuary associated circular virus 6	Paphies subtriangulata	1618257	VIV_1618257	II	DNA	GCF_000954915.1	1	2096	Shotokuvirae	Cressdnaviricota	Arfiviricetes	Cirlivirales	Circoviridae	Not specified	Metazoa	Mollusca	Bivalvia	Venerida	Mesodesmatidae	Paphies	Paphies subtriangulata
1618258	98293	Avon-Heathcote Estuary associated circular virus 7	Austrovenus stutchburyi	1618258	VIV_1618258	II	DNA	GCF_000954555.1	1	1976	Shotokuvirae	Cressdnaviricota	Arfiviricetes	Cirlivirales	Circoviridae	Not specified	Metazoa	Mollusca	Bivalvia	Venerida	Veneridae	Austrovenus	Austrovenus stutchburyi
1618259	549457	Avon-Heathcote Estuary associated circular virus 8	Paphies subtriangulata	1618259	VIV_1618259	II	DNA	GCF_000955275.1	1	2184	Shotokuvirae	Cressdnaviricota	Arfiviricetes	Cirlivirales	Circoviridae	Not specified	Metazoa	Mollusca	Bivalvia	Venerida	Mesodesmatidae	Paphies	Paphies subtriangulata
1618260	98293	Avon-Heathcote Estuary associated circular virus 9	Austrovenus stutchburyi	1618260	VIV_1618260	II	DNA	GCF_000955615.1	1	1806	Shotokuvirae	Cressdnaviricota	Arfiviricetes	Cirlivirales	Circoviridae	Not specified	Metazoa	Mollusca	Bivalvia	Venerida	Veneridae	Austrovenus	Austrovenus stutchburyi
1692256	61855	Mytilus sp. clam associated circular virus	Mytilus sp.	1692256	VIV_1692256	II	DNA	GCF_001274385.1	1	1894	Shotokuvirae	Cressdnaviricota	Arfiviricetes	Cirlivirales	Circoviridae	Not specified	Metazoa	Mollusca	Bivalvia	Mytiloida	Mytilidae	Mytilus	Mytilus sp.
1692243	458486	Artemia melana sponge associated circular genome	Artemisina melana	1692243	VIV_1692243	II	DNA	GCF_001274325.1	1	1826	Shotokuvirae	Cressdnaviricota	Arfiviricetes	Cirlivirales	Circoviridae	Not specified	Metazoa	Porifera	Demospongiae	Poecilosclerida	Microcionidae	Artemisina	Artemisina melana
1692254	7654	Lytechinus variegatus variable sea urchin associated circular virus	Lytechinus variegatus	1692254	VIV_1692254	II	DNA	GCF_001274505.1	1	2167	Shotokuvirae	Cressdnaviricota	Arfiviricetes	Cirlivirales	Circoviridae	Not specified	Metazoa	Echinodermata	Echinoidea	Temnopleuroida	Toxopneustidae	Lytechinus	Lytechinus variegatus
1618233	453440	Avon-Heathcote Estuary associated circular virus 10	Amphibola crenata	1618233	VIV_1618233	II	DNA	GCF_000954515.1	1	1981	Shotokuvirae	Cressdnaviricota	Arfiviricetes	Cirlivirales	Circoviridae	Not specified	Metazoa	Mollusca	Gastropoda	Not specified	Amphibolidae	Amphibola	Amphibola crenata
1618236	453440	Avon-Heathcote Estuary associated circular virus 13	Amphibola crenata	1618236	VIV_1618236	II	DNA	GCF_000954855.1	1	2212	Shotokuvirae	Cressdnaviricota	Arfiviricetes	Cirlivirales	Circoviridae	Not specified	Metazoa	Mollusca	Gastropoda	Not specified	Amphibolidae	Amphibola	Amphibola crenata
1618242	453440	Avon-Heathcote Estuary associated circular virus 19	Amphibola crenata	1618242	VIV_1618242	II	DNA	GCF_000955195.1	1	2784	Shotokuvirae	Cressdnaviricota	Arfiviricetes	Cirlivirales	Circoviridae	Not specified	Metazoa	Mollusca	Gastropoda	Not specified	Amphibolidae	Amphibola	Amphibola crenata
1618249	453440	Avon-Heathcote Estuary associated circular virus 25	Amphibola crenata	1618249	VIV_1618249	II	DNA	GCF_000954435.1	1	2142	Shotokuvirae	Cressdnaviricota	Arfiviricetes	Cirlivirales	Circoviridae	Not specified	Metazoa	Mollusca	Gastropoda	Not specified	Amphibolidae	Amphibola	Amphibola crenata
1618260	453440	Avon-Heathcote Estuary associated circular virus 9	Amphibola crenata	1618260	VIV_1618260	II	DNA	GCF_000955615.1	1	1806	Shotokuvirae	Cressdnaviricota	Arfiviricetes	Cirlivirales	Circoviridae	Not specified	Metazoa	Mollusca	Gastropoda	Not specified	Amphibolidae	Amphibola	Amphibola crenata
1692253	55035	Littorina sp. associated circular virus	Littorina sp.	1692253	VIV_1692253	II	DNA	GCF_001274165.1	1	2237	Shotokuvirae	Cressdnaviricota	Arfiviricetes	Cirlivirales	Circoviridae	Not specified	Metazoa	Mollusca	Gastropoda	Littorinimorpha	Littorinidae	Littorina	Littorina sp.
1692255	6448	Marine snail associated circular virus	Gastropoda	1692255	VIV_1692255	II	DNA	GCF_001274145.1	1	2305	Shotokuvirae	Cressdnaviricota	Arfiviricetes	Cirlivirales	Circoviridae	Not specified	Metazoa	Mollusca	Gastropoda	Not specified	Not specified	Not specified	Not specified
1168547	136180	Acartia tonsa copepod circovirus	Acartia tonsa	1168547	VIV_1168547	II	DNA	GCF_000905055.1	1	1670	Shotokuvirae	Cressdnaviricota	Arfiviricetes	Cirlivirales	Circoviridae	Circovirus	Metazoa	Arthropoda	Hexanauplia	Calanoida	Acartiidae	Acartia	Acartia tonsa
1173709	163467	Labidocera aestiva circovirus	Labidocera aestiva	1173709	VIV_1173709	II	DNA	GCF_000906535.1	1	1764	Shotokuvirae	Cressdnaviricota	Arfiviricetes	Cirlivirales	Circoviridae	Circovirus	Metazoa	Arthropoda	Hexanauplia	Calanoida	Pontellidae	Labidocera	Labidocera aestiva
1692244	6833	Calanoida sp. copepod associated circular virus	Calanoida	1692244	VIV_1692244	II	DNA	GCF_001274205.1	1	2469	Shotokuvirae	Cressdnaviricota	Arfiviricetes	Cirlivirales	Circoviridae	Not specified	Metazoa	Arthropoda	Hexanauplia	Calanoida	Not specified	Not specified	Not specified
2050038	303877	Cockroach associated cyclovirus 1	Eurycotis floridana	2050038	VIV_2050038	II	DNA	GCF_000905135.1	1	1719	Shotokuvirae	Cressdnaviricota	Arfiviricetes	Cirlivirales	Circoviridae	Cyclovirus	Metazoa	Arthropoda	Insecta	Blattodea	Blattidae	Eurycotis	Eurycotis floridana
2152567	2510002	Dragonfly associated cyclovirus	Epiprocta	2152567	VIV_2152567	II	DNA	GCF_004133105.1	1	1899	Shotokuvirae	Cressdnaviricota	Arfiviricetes	Cirlivirales	Circoviridae	Cyclovirus	Metazoa	Arthropoda	Insecta	Odonata	Not specified	Not specified	Not specified
2152567	6962	Dragonfly associated cyclovirus	Anisoptera	2152567	VIV_2152567	II	DNA	GCF_004133105.1	1	1899	Shotokuvirae	Cressdnaviricota	Arfiviricetes	Cirlivirales	Circoviridae	Cyclovirus	Metazoa	Arthropoda	Insecta	Odonata	Not specified	Not specified	Not specified
1234879	447881	Dragonfly associated cyclovirus 1	Tholymis tillarga	1234879	VIV_1234879	II	DNA	GCF_000920575.1	1	1741	Shotokuvirae	Cressdnaviricota	Arfiviricetes	Cirlivirales	Circoviridae	Cyclovirus	Metazoa	Arthropoda	Insecta	Odonata	Libellulidae	Tholymis	Tholymis tillarga
1234880	185825	Dragonfly associated cyclovirus 2	Pantala flavescens	1234880	VIV_1234880	II	DNA	GCF_000919015.1	1	1896	Shotokuvirae	Cressdnaviricota	Arfiviricetes	Cirlivirales	Circoviridae	Cyclovirus	Metazoa	Arthropoda	Insecta	Odonata	Libellulidae	Pantala	Pantala flavescens
1234881	70384	Dragonfly associated cyclovirus 3	Erythemis simplicicollis	1234881	VIV_1234881	II	DNA	GCF_000917995.1	1	1711	Shotokuvirae	Cressdnaviricota	Arfiviricetes	Cirlivirales	Circoviridae	Cyclovirus	Metazoa	Arthropoda	Insecta	Odonata	Libellulidae	Erythemis	Erythemis simplicicollis
1234882	237662	Dragonfly associated cyclovirus 4	Rhionaeschna multicolor	1234882	VIV_1234882	II	DNA	GCF_002819965.1	1	1742	Shotokuvirae	Cressdnaviricota	Arfiviricetes	Cirlivirales	Circoviridae	Cyclovirus	Metazoa	Arthropoda	Insecta	Odonata	Aeshnidae	Rhionaeschna	Rhionaeschna multicolor
1234883	451475	Dragonfly associated cyclovirus 5	Erythrodiplax umbrata	1234883	VIV_1234883	II	DNA	GCF_000920495.1	1	1784	Shotokuvirae	Cressdnaviricota	Arfiviricetes	Cirlivirales	Circoviridae	Cyclovirus	Metazoa	Arthropoda	Insecta	Odonata	Libellulidae	Erythrodiplax	Erythrodiplax umbrata
1574360	237662	Dragonfly associated cyclovirus 6	Rhionaeschna multicolor	1574360	VIV_1574360	II	DNA	GCF_002819985.1	1	1761	Shotokuvirae	Cressdnaviricota	Arfiviricetes	Cirlivirales	Circoviridae	Cyclovirus	Metazoa	Arthropoda	Insecta	Odonata	Aeshnidae	Rhionaeschna	Rhionaeschna multicolor
1574361	481685	Dragonfly associated cyclovirus 7	Xanthocnemis zealandica	1574361	VIV_1574361	II	DNA	GCF_002820005.1	1	1757	Shotokuvirae	Cressdnaviricota	Arfiviricetes	Cirlivirales	Circoviridae	Cyclovirus	Metazoa	Arthropoda	Insecta	Odonata	Coenagrionidae	Xanthocnemis	Xanthocnemis zealandica
1574362	320892	Dragonfly associated cyclovirus 8	Orthetrum sabina	1574362	VIV_1574362	II	DNA	GCF_002820025.1	1	1764	Shotokuvirae	Cressdnaviricota	Arfiviricetes	Cirlivirales	Circoviridae	Cyclovirus	Metazoa	Arthropoda	Insecta	Odonata	Libellulidae	Orthetrum	Orthetrum sabina
1611039	7163	Mosquito circovirus	Aedes vexans	1611039	VIV_1611039	II	DNA	GCF_000943745.1	1	1759	Shotokuvirae	Cressdnaviricota	Arfiviricetes	Cirlivirales	Circoviridae	Not specified	Metazoa	Arthropoda	Insecta	Diptera	Culicidae	Aedes	Aedes vexans
2169777	451473	Dragonfly associated bovismacovirus 1	Erythrodiplax fusca	1592122	VIV_1592122	II	DNA	GCF_003033395.1	1	2609	Shotokuvirae	Cressdnaviricota	Arfiviricetes	Cremevirales	Smacoviridae	Bovismacovirus	Metazoa	Arthropoda	Insecta	Odonata	Libellulidae	Erythrodiplax	Erythrodiplax fusca
2169874	70395	Dragonfly associated dragsmacovirus 1	Libellula quadrimaculata	1592125	VIV_1592125	II	DNA	GCF_003033405.1	1	2609	Shotokuvirae	Cressdnaviricota	Arfiviricetes	Cremevirales	Smacoviridae	Dragsmacovirus	Metazoa	Arthropoda	Insecta	Odonata	Libellulidae	Libellula	Libellula quadrimaculata
2845893	7147	Porprismacovirus flas1	Diptera	2293284	VIV_2293284	II	DNA	GCF_003846945.1	1	2546	Shotokuvirae	Cressdnaviricota	Arfiviricetes	Cremevirales	Smacoviridae	Porprismacovirus	Metazoa	Arthropoda	Insecta	Diptera	Not specified	Not specified	Not specified
391228	643112	Beet curly top Iran virus	Neoaliturus haematoceps	391228	VIV_391228	II	DNA	GCF_000879795.1	1	2845	Shotokuvirae	Cressdnaviricota	Repensiviricetes	Geplafuvirales	Geminiviridae	Becurtovirus	Metazoa	Arthropoda	Insecta	Hemiptera	Cicadellidae	Neoaliturus	Neoaliturus haematoceps
1032478	7038	Chenopodium leaf curl virus [VEM]	Bemisia tabaci	1032478	VIV_1032478	II	DNA	GCF_002821805.1	1	2626	Shotokuvirae	Cressdnaviricota	Repensiviricetes	Geplafuvirales	Geminiviridae	Begomovirus	Metazoa	Arthropoda	Insecta	Hemiptera	Aleyrodidae	Bemisia	Bemisia tabaci
223287	7038	Mungbean yellow mosaic India virus	Bemisia tabaci	223287	VIV_223287	II	DNA	GCF_000858565.1	2	5361	Shotokuvirae	Cressdnaviricota	Repensiviricetes	Geplafuvirales	Geminiviridae	Begomovirus	Metazoa	Arthropoda	Insecta	Hemiptera	Aleyrodidae	Bemisia	Bemisia tabaci
1774200	7038	Pepper yellow leaf curl Thailand virus	Bemisia tabaci	1774200	VIV_1774200	II	DNA	GCF_001502775.2	2	5474	Shotokuvirae	Cressdnaviricota	Repensiviricetes	Geplafuvirales	Geminiviridae	Begomovirus	Metazoa	Arthropoda	Insecta	Hemiptera	Aleyrodidae	Bemisia	Bemisia tabaci
51034	7038	Sida golden mosaic virus	Bemisia tabaci	51034	VIV_51034	II	DNA	GCF_000837905.1	2	5227	Shotokuvirae	Cressdnaviricota	Repensiviricetes	Geplafuvirales	Geminiviridae	Begomovirus	Metazoa	Arthropoda	Insecta	Hemiptera	Aleyrodidae	Bemisia	Bemisia tabaci
1249648	451475	Dragonfly-associated mastrevirus	Erythrodiplax umbrata	1249648	VIV_1249648	II	DNA	GCF_000903435.1	1	2650	Shotokuvirae	Cressdnaviricota	Repensiviricetes	Geplafuvirales	Geminiviridae	Mastrevirus	Metazoa	Arthropoda	Insecta	Odonata	Libellulidae	Erythrodiplax	Erythrodiplax umbrata
2844421	7038	Gemycircularvirus bemta1	Bemisia tabaci	1986478	VIV_1986478	II	DNA	GCF_002211035.1	1	2211	Shotokuvirae	Cressdnaviricota	Repensiviricetes	Geplafuvirales	Genomoviridae	Gemycircularvirus	Metazoa	Arthropoda	Insecta	Hemiptera	Aleyrodidae	Bemisia	Bemisia tabaci
2844432	77160	Gemycircularvirus denbre1	Dendroctonus brevicomis	2230896	VIV_2230896	II	DNA	GCF_003847685.1	1	2123	Shotokuvirae	Cressdnaviricota	Repensiviricetes	Geplafuvirales	Genomoviridae	Gemycircularvirus	Metazoa	Arthropoda	Insecta	Coleoptera	Curculionidae	Dendroctonus	Dendroctonus brevicomis
2844436	77166	Gemycircularvirus denpo1	Dendroctonus ponderosae	2230900	VIV_2230900	II	DNA	GCF_003847605.1	1	2205	Shotokuvirae	Cressdnaviricota	Repensiviricetes	Geplafuvirales	Genomoviridae	Gemycircularvirus	Metazoa	Arthropoda	Insecta	Coleoptera	Curculionidae	Dendroctonus	Dendroctonus ponderosae
2844439	70384	Gemycircularvirus draga1	Erythemis simplicicollis	1234886	VIV_1234886	II	DNA	GCF_000919635.1	1	2236	Shotokuvirae	Cressdnaviricota	Repensiviricetes	Geplafuvirales	Genomoviridae	Gemycircularvirus	Metazoa	Arthropoda	Insecta	Odonata	Libellulidae	Erythemis	Erythemis simplicicollis
2844440	146804	Gemycircularvirus echiam1	Echinothrips americanus	1941233	VIV_1941233	II	DNA	GCF_002004355.1	1	2208	Shotokuvirae	Cressdnaviricota	Repensiviricetes	Geplafuvirales	Genomoviridae	Gemycircularvirus	Metazoa	Arthropoda	Insecta	Thysanoptera	Thripidae	Echinothrips	Echinothrips americanus
2844485	7157	Gemycircularvirus mosqi1	Culicidae	1034805	VIV_1034805	II	DNA	GCF_002825705.1	1	2238	Shotokuvirae	Cressdnaviricota	Repensiviricetes	Geplafuvirales	Genomoviridae	Gemycircularvirus	Metazoa	Arthropoda	Insecta	Diptera	Culicidae	Not specified	Not specified
2844498	79457	Gemycircularvirus odona1	Ischnura posita	1985390	VIV_1985390	II	DNA	GCF_002825725.1	1	2145	Shotokuvirae	Cressdnaviricota	Repensiviricetes	Geplafuvirales	Genomoviridae	Gemycircularvirus	Metazoa	Arthropoda	Insecta	Odonata	Coenagrionidae	Ischnura	Ischnura posita
2844499	237662	Gemycircularvirus odona2	Rhionaeschna multicolor	1985391	VIV_1985391	II	DNA	GCF_002825745.1	1	2190	Shotokuvirae	Cressdnaviricota	Repensiviricetes	Geplafuvirales	Genomoviridae	Gemycircularvirus	Metazoa	Arthropoda	Insecta	Odonata	Aeshnidae	Rhionaeschna	Rhionaeschna multicolor
2844532	1912919	Gemycircularvirus termi1	Termitoidae	2108550	VIV_2108550	II	DNA	GCF_003848545.1	1	2222	Shotokuvirae	Cressdnaviricota	Repensiviricetes	Geplafuvirales	Genomoviridae	Gemycircularvirus	Metazoa	Arthropoda	Insecta	Blattodea	Not specified	Not specified	Not specified
2844538	7038	Gemyduguivirus bemta1	Bemisia tabaci	1986477	VIV_1986477	II	DNA	GCF_002210855.1	1	2199	Shotokuvirae	Cressdnaviricota	Repensiviricetes	Geplafuvirales	Genomoviridae	Gemyduguivirus	Metazoa	Arthropoda	Insecta	Hemiptera	Aleyrodidae	Bemisia	Bemisia tabaci
2844539	185825	Gemyduguivirus draga1	Pantala flavescens	1234884	VIV_1234884	II	DNA	GCF_000918995.1	1	2208	Shotokuvirae	Cressdnaviricota	Repensiviricetes	Geplafuvirales	Genomoviridae	Gemyduguivirus	Metazoa	Arthropoda	Insecta	Odonata	Libellulidae	Pantala	Pantala flavescens
2844560	7038	Gemykibivirus bemta1	Bemisia tabaci	1986479	VIV_1986479	II	DNA	GCF_002210835.1	1	2231	Shotokuvirae	Cressdnaviricota	Repensiviricetes	Geplafuvirales	Genomoviridae	Gemykibivirus	Metazoa	Arthropoda	Insecta	Hemiptera	Aleyrodidae	Bemisia	Bemisia tabaci
2844568	451481	Gemykibivirus draga1	Miathyria marcella	1234887	VIV_1234887	II	DNA	GCF_000917975.1	1	2225	Shotokuvirae	Cressdnaviricota	Repensiviricetes	Geplafuvirales	Genomoviridae	Gemykibivirus	Metazoa	Arthropoda	Insecta	Odonata	Libellulidae	Miathyria	Miathyria marcella
2844569	146804	Gemykibivirus echi1	Echinothrips americanus	1941237	VIV_1941237	II	DNA	GCF_002004655.1	1	2196	Shotokuvirae	Cressdnaviricota	Repensiviricetes	Geplafuvirales	Genomoviridae	Gemykibivirus	Metazoa	Arthropoda	Insecta	Thysanoptera	Thripidae	Echinothrips	Echinothrips americanus
2844612	146804	Gemykolovirus echia1	Echinothrips americanus	1941239	VIV_1941239	II	DNA	GCF_002004995.1	1	2243	Shotokuvirae	Cressdnaviricota	Repensiviricetes	Geplafuvirales	Genomoviridae	Gemykolovirus	Metazoa	Arthropoda	Insecta	Thysanoptera	Thripidae	Echinothrips	Echinothrips americanus
1941234	146804	Thrips-associated genomovirus 2	Echinothrips americanus	1941234	VIV_1941234	II	DNA	GCF_002004035.1	1	2182	Shotokuvirae	Cressdnaviricota	Repensiviricetes	Geplafuvirales	Genomoviridae	Not specified	Metazoa	Arthropoda	Insecta	Thysanoptera	Thripidae	Echinothrips	Echinothrips americanus
67585	307492	Milk vetch dwarf virus	Aphis craccivora	67585	VIV_67585	II	DNA	GCF_000840045.1	8	7911	Shotokuvirae	Cressdnaviricota	Arfiviricetes	Mulpavirales	Nanoviridae	Nanovirus	Metazoa	Arthropoda	Insecta	Hemiptera	Aphididae	Aphis	Aphis craccivora
2956197	451473	Mithrilvirus smaug	Erythrodiplax fusca	1592114	VIV_1592114	II	DNA	GCF_004128995.1	1	1760	Shotokuvirae	Cressdnaviricota	Arfiviricetes	Rohanvirales	Nenyaviridae	Mithrilvirus	Metazoa	Arthropoda	Insecta	Odonata	Libellulidae	Erythrodiplax	Erythrodiplax fusca
1964372	103695	Circovirus sp.	Pogona vitticeps	1964372	VIV_1964372	II	DNA	GCF_002375075.1	1	1873	Shotokuvirae	Cressdnaviricota	Arfiviricetes	Cirlivirales	Circoviridae	Circovirus	Metazoa	Chordata	Lepidosauria	Squamata	Agamidae	Pogona	Pogona vitticeps
2249931	8554	Gila monster-associated gemycircularvirus	Heloderma suspectum	2249931	VIV_2249931	II	DNA	GCA_003848385.1	1	2191	Shotokuvirae	Cressdnaviricota	Repensiviricetes	Geplafuvirales	Genomoviridae	Gemycircularvirus	Metazoa	Chordata	Lepidosauria	Squamata	Helodermatidae	Heloderma	Heloderma suspectum
1380894	64466	Farfantepenaeus duorarum circovirus	Penaeus duorarum	1380894	VIV_1380894	II	DNA	GCF_003986365.1	1	1955	Shotokuvirae	Cressdnaviricota	Arfiviricetes	Cirlivirales	Circoviridae	Circovirus	Metazoa	Arthropoda	Malacostraca	Decapoda	Penaeidae	Penaeus	Penaeus duorarum
1419711	6687	Penaeus monodon circovirus VN11	Penaeus monodon	1419711	VIV_1419711	II	DNA	GCF_000913915.1	1	1777	Shotokuvirae	Cressdnaviricota	Arfiviricetes	Cirlivirales	Circoviridae	Circovirus	Metazoa	Arthropoda	Malacostraca	Decapoda	Penaeidae	Penaeus	Penaeus monodon
1692245	53941	Callinectes ornatus blue crab associated circular virus	Callinectes ornatus	1692245	VIV_1692245	II	DNA	GCF_001274445.1	1	1241	Shotokuvirae	Cressdnaviricota	Arfiviricetes	Cirlivirales	Circoviridae	Not specified	Metazoa	Arthropoda	Malacostraca	Decapoda	Portunidae	Callinectes	Callinectes ornatus
1692246	6763	Callinectes sapidus associated circular virus	Callinectes sapidus	1692246	VIV_1692246	II	DNA	GCF_001274065.1	1	1876	Shotokuvirae	Cressdnaviricota	Arfiviricetes	Cirlivirales	Circoviridae	Not specified	Metazoa	Arthropoda	Malacostraca	Decapoda	Portunidae	Callinectes	Callinectes sapidus
1692248	64466	Farfantepenaeus duorarum pink shrimp associated circular virus	Penaeus duorarum	1692248	VIV_1692248	II	DNA	GCF_001274185.1	1	1799	Shotokuvirae	Cressdnaviricota	Arfiviricetes	Cirlivirales	Circoviridae	Not specified	Metazoa	Arthropoda	Malacostraca	Decapoda	Penaeidae	Penaeus	Penaeus duorarum
1692249	626341	Fiddler Crab associated circular virus	Tubuca arcuata	1692249	VIV_1692249	II	DNA	GCF_001274425.1	1	1635	Shotokuvirae	Cressdnaviricota	Arfiviricetes	Cirlivirales	Circoviridae	Not specified	Metazoa	Arthropoda	Malacostraca	Decapoda	Ocypodidae	Tubuca	Tubuca arcuata
1692249	6771	Fiddler Crab associated circular virus	Leptuca	1692249	VIV_1692249	II	DNA	GCF_001274425.1	1	1635	Shotokuvirae	Cressdnaviricota	Arfiviricetes	Cirlivirales	Circoviridae	Not specified	Metazoa	Arthropoda	Malacostraca	Decapoda	Ocypodidae	Leptuca	Not specified
1692250	45626	Gammarus sp. amphipod associated circular virus	Gammarus sp.	1692250	VIV_1692250	II	DNA	GCF_001274045.1	1	1999	Shotokuvirae	Cressdnaviricota	Arfiviricetes	Cirlivirales	Circoviridae	Not specified	Metazoa	Arthropoda	Malacostraca	Amphipoda	Gammaridae	Gammarus	Gammarus sp.
1692251	6738	Hermit crab associated circular genome	Anomura	1692251	VIV_1692251	II	DNA	GCF_001274105.1	1	1063	Shotokuvirae	Cressdnaviricota	Arfiviricetes	Cirlivirales	Circoviridae	Not specified	Metazoa	Arthropoda	Malacostraca	Decapoda	Not specified	Not specified	Not specified
1692251	6744	Hermit crab associated circular genome	Paguroidea	1692251	VIV_1692251	II	DNA	GCF_001274105.1	1	1063	Shotokuvirae	Cressdnaviricota	Arfiviricetes	Cirlivirales	Circoviridae	Not specified	Metazoa	Arthropoda	Malacostraca	Decapoda	Not specified	Not specified	Not specified
1692251	6746	Hermit crab associated circular genome	Pagurus	1692251	VIV_1692251	II	DNA	GCF_001274105.1	1	1063	Shotokuvirae	Cressdnaviricota	Arfiviricetes	Cirlivirales	Circoviridae	Not specified	Metazoa	Arthropoda	Malacostraca	Decapoda	Paguridae	Pagurus	Not specified
1692252	6738	Hermit crab associated circular virus	Anomura	1692252	VIV_1692252	II	DNA	GCF_001274285.1	1	2291	Shotokuvirae	Cressdnaviricota	Arfiviricetes	Cirlivirales	Circoviridae	Not specified	Metazoa	Arthropoda	Malacostraca	Decapoda	Not specified	Not specified	Not specified
1692252	6744	Hermit crab associated circular virus	Paguroidea	1692252	VIV_1692252	II	DNA	GCF_001274285.1	1	2291	Shotokuvirae	Cressdnaviricota	Arfiviricetes	Cirlivirales	Circoviridae	Not specified	Metazoa	Arthropoda	Malacostraca	Decapoda	Not specified	Not specified	Not specified
1692252	6746	Hermit crab associated circular virus	Pagurus	1692252	VIV_1692252	II	DNA	GCF_001274285.1	1	2291	Shotokuvirae	Cressdnaviricota	Arfiviricetes	Cirlivirales	Circoviridae	Not specified	Metazoa	Arthropoda	Malacostraca	Decapoda	Paguridae	Pagurus	Not specified
1692257	1440469	Palaemonetes intermedius brackish grass shrimp associated circular virus	Palaemon mundusnovus	1692257	VIV_1692257	II	DNA	GCF_001274265.1	1	2293	Shotokuvirae	Cressdnaviricota	Arfiviricetes	Cirlivirales	Circoviridae	Not specified	Metazoa	Arthropoda	Malacostraca	Decapoda	Palaemonidae	Palaemon	Palaemon mundusnovus
1692258	6700	Palaemonetes kadiakensis Mississippi grass shrimp associated circular virus	Palaemon kadiakensis	1692258	VIV_1692258	II	DNA	GCF_001274485.1	1	1895	Shotokuvirae	Cressdnaviricota	Arfiviricetes	Cirlivirales	Circoviridae	Not specified	Metazoa	Arthropoda	Malacostraca	Decapoda	Palaemonidae	Palaemon	Palaemon kadiakensis
1692259	117982	Palaemonetes sp. common grass shrimp associated circular virus	Palaemon	1692259	VIV_1692259	II	DNA	GCF_001275275.1	1	2257	Shotokuvirae	Cressdnaviricota	Arfiviricetes	Cirlivirales	Circoviridae	Not specified	Metazoa	Arthropoda	Malacostraca	Decapoda	Palaemonidae	Palaemon	Not specified
1692261	370546	Petrochirus diogenes giant hermit crab associated circular virus	Petrochirus diogenes	1692261	VIV_1692261	II	DNA	GCF_001274365.1	1	1815	Shotokuvirae	Cressdnaviricota	Arfiviricetes	Cirlivirales	Circoviridae	Not specified	Metazoa	Arthropoda	Malacostraca	Decapoda	Diogenidae	Petrochirus	Petrochirus diogenes
1692263	290332	Sicyonia brevirostris associated circular virus	Sicyonia brevirostris	1692263	VIV_1692263	II	DNA	GCF_001274465.1	1	1600	Shotokuvirae	Cressdnaviricota	Arfiviricetes	Cirlivirales	Circoviridae	Not specified	Metazoa	Arthropoda	Malacostraca	Decapoda	Sicyoniidae	Sicyonia	Sicyonia brevirostris
2486204	187012	Bat associated circovirus	Myotis frater	2486204	VIV_2486204	II	DNA	GCA_004036835.1	1	1764	Shotokuvirae	Cressdnaviricota	Arfiviricetes	Cirlivirales	Circoviridae	Circovirus	Metazoa	Chordata	Mammalia	Chiroptera	Vespertilionidae	Myotis	Myotis frater
2486204	187014	Bat associated circovirus	Myotis macrodactylus	2486204	VIV_2486204	II	DNA	GCA_004036835.1	1	1764	Shotokuvirae	Cressdnaviricota	Arfiviricetes	Cirlivirales	Circoviridae	Circovirus	Metazoa	Chordata	Mammalia	Chiroptera	Vespertilionidae	Myotis	Myotis macrodactylus
2486204	51298	Bat associated circovirus	Myotis myotis	2486204	VIV_2486204	II	DNA	GCA_004036835.1	1	1764	Shotokuvirae	Cressdnaviricota	Arfiviricetes	Cirlivirales	Circoviridae	Circovirus	Metazoa	Chordata	Mammalia	Chiroptera	Vespertilionidae	Myotis	Myotis myotis
2486204	526407	Bat associated circovirus	Myotis petax	2486204	VIV_2486204	II	DNA	GCA_004036835.1	1	1764	Shotokuvirae	Cressdnaviricota	Arfiviricetes	Cirlivirales	Circoviridae	Circovirus	Metazoa	Chordata	Mammalia	Chiroptera	Vespertilionidae	Myotis	Myotis petax
2486204	59485	Bat associated circovirus	Vespertilio murinus	2486204	VIV_2486204	II	DNA	GCA_004036835.1	1	1764	Shotokuvirae	Cressdnaviricota	Arfiviricetes	Cirlivirales	Circoviridae	Circovirus	Metazoa	Chordata	Mammalia	Chiroptera	Vespertilionidae	Vespertilio	Vespertilio murinus
2486204	61862	Bat associated circovirus	Plecotus auritus	2486204	VIV_2486204	II	DNA	GCA_004036835.1	1	1764	Shotokuvirae	Cressdnaviricota	Arfiviricetes	Cirlivirales	Circoviridae	Circovirus	Metazoa	Chordata	Mammalia	Chiroptera	Vespertilionidae	Plecotus	Plecotus auritus
2486204	77218	Bat associated circovirus	Rhinolophus hipposideros	2486204	VIV_2486204	II	DNA	GCA_004036835.1	1	1764	Shotokuvirae	Cressdnaviricota	Arfiviricetes	Cirlivirales	Circoviridae	Circovirus	Metazoa	Chordata	Mammalia	Chiroptera	Rhinolophidae	Rhinolophus	Rhinolophus hipposideros
2486204	9397	Bat associated circovirus	Chiroptera	2486204	VIV_2486204	II	DNA	GCA_004036835.1	1	1764	Shotokuvirae	Cressdnaviricota	Arfiviricetes	Cirlivirales	Circoviridae	Circovirus	Metazoa	Chordata	Mammalia	Chiroptera	Not specified	Not specified	Not specified
1868218	59479	Bat associated circovirus 1	Rhinolophus ferrumequinum	1868218	VIV_1868218	II	DNA	GCF_002819465.1	1	1862	Shotokuvirae	Cressdnaviricota	Arfiviricetes	Cirlivirales	Circoviridae	Circovirus	Metazoa	Chordata	Mammalia	Chiroptera	Rhinolophidae	Rhinolophus	Rhinolophus ferrumequinum
2560339	186990	Bat associated circovirus 11	Hipposideros armiger	2560339	VIV_2560339	II	DNA	GCF_004049235.1	1	1761	Shotokuvirae	Cressdnaviricota	Arfiviricetes	Cirlivirales	Circoviridae	Circovirus	Metazoa	Chordata	Mammalia	Chiroptera	Hipposideridae	Hipposideros	Hipposideros armiger
1868219	59479	Bat associated circovirus 2	Rhinolophus ferrumequinum	1868219	VIV_1868219	II	DNA	GCF_000908355.1	1	1798	Shotokuvirae	Cressdnaviricota	Arfiviricetes	Cirlivirales	Circoviridae	Circovirus	Metazoa	Chordata	Mammalia	Chiroptera	Rhinolophidae	Rhinolophus	Rhinolophus ferrumequinum
1868220	59479	Bat associated circovirus 3	Rhinolophus ferrumequinum	1195373	VIV_1195373	II	DNA	GCF_002819485.1	1	1760	Shotokuvirae	Cressdnaviricota	Arfiviricetes	Cirlivirales	Circoviridae	Circovirus	Metazoa	Chordata	Mammalia	Chiroptera	Rhinolophidae	Rhinolophus	Rhinolophus ferrumequinum
2003309	9397	Bat associated circovirus 4	Chiroptera	1732201	VIV_1732201	II	DNA	GCF_001316415.1	1	1767	Shotokuvirae	Cressdnaviricota	Arfiviricetes	Cirlivirales	Circoviridae	Circovirus	Metazoa	Chordata	Mammalia	Chiroptera	Not specified	Not specified	Not specified
2003309	9438	Bat associated circovirus 4	Tadarida brasiliensis	1732201	VIV_1732201	II	DNA	GCF_001316415.1	1	1767	Shotokuvirae	Cressdnaviricota	Arfiviricetes	Cirlivirales	Circoviridae	Circovirus	Metazoa	Chordata	Mammalia	Chiroptera	Molossidae	Tadarida	Tadarida brasiliensis
2003310	61862	Bat associated circovirus 5	Plecotus auritus	2003310	VIV_2003310	II	DNA	GCF_002819505.1	1	2094	Shotokuvirae	Cressdnaviricota	Arfiviricetes	Cirlivirales	Circoviridae	Circovirus	Metazoa	Chordata	Mammalia	Chiroptera	Vespertilionidae	Plecotus	Plecotus auritus
2003311	59477	Bat associated circovirus 6	Rhinolophus affinis	2003311	VIV_2003311	II	DNA	GCF_002819525.1	1	1880	Shotokuvirae	Cressdnaviricota	Arfiviricetes	Cirlivirales	Circoviridae	Circovirus	Metazoa	Chordata	Mammalia	Chiroptera	Rhinolophidae	Rhinolophus	Rhinolophus affinis
2003312	89399	Bat associated circovirus 7	Rhinolophus sinicus	2003312	VIV_2003312	II	DNA	GCF_002819545.1	1	1944	Shotokuvirae	Cressdnaviricota	Arfiviricetes	Cirlivirales	Circoviridae	Circovirus	Metazoa	Chordata	Mammalia	Chiroptera	Rhinolophidae	Rhinolophus	Rhinolophus sinicus
2003313	203696	Bat associated circovirus 8	Myotis ricketti	2003313	VIV_2003313	II	DNA	GCF_002819565.1	1	2069	Shotokuvirae	Cressdnaviricota	Arfiviricetes	Cirlivirales	Circoviridae	Circovirus	Metazoa	Chordata	Mammalia	Chiroptera	Vespertilionidae	Myotis	Myotis ricketti
2169823	59479	Bat associated circovirus 9	Rhinolophus ferrumequinum	2169823	VIV_2169823	II	DNA	GCF_003033015.1	1	1900	Shotokuvirae	Cressdnaviricota	Arfiviricetes	Cirlivirales	Circoviridae	Circovirus	Metazoa	Chordata	Mammalia	Chiroptera	Rhinolophidae	Rhinolophus	Rhinolophus ferrumequinum
1329650	105273	Bat circovirus	Vespertilio sinensis	1329650	VIV_1329650	II	DNA	GCF_002355085.1	1	2113	Shotokuvirae	Cressdnaviricota	Arfiviricetes	Cirlivirales	Circoviridae	Circovirus	Metazoa	Chordata	Mammalia	Chiroptera	Vespertilionidae	Vespertilio	Vespertilio sinensis
1329650	109482	Bat circovirus	Myotis blythii	1329650	VIV_1329650	II	DNA	GCF_002355085.1	1	2113	Shotokuvirae	Cressdnaviricota	Arfiviricetes	Cirlivirales	Circoviridae	Circovirus	Metazoa	Chordata	Mammalia	Chiroptera	Vespertilionidae	Myotis	Myotis blythii
1329650	159858	Bat circovirus	Rhinolophus pusillus	1329650	VIV_1329650	II	DNA	GCF_002355085.1	1	2113	Shotokuvirae	Cressdnaviricota	Arfiviricetes	Cirlivirales	Circoviridae	Circovirus	Metazoa	Chordata	Mammalia	Chiroptera	Rhinolophidae	Rhinolophus	Rhinolophus pusillus
1329650	186990	Bat circovirus	Hipposideros armiger	1329650	VIV_1329650	II	DNA	GCF_002355085.1	1	2113	Shotokuvirae	Cressdnaviricota	Arfiviricetes	Cirlivirales	Circoviridae	Circovirus	Metazoa	Chordata	Mammalia	Chiroptera	Hipposideridae	Hipposideros	Hipposideros armiger
1329650	187007	Bat circovirus	Miniopterus fuliginosus	1329650	VIV_1329650	II	DNA	GCF_002355085.1	1	2113	Shotokuvirae	Cressdnaviricota	Arfiviricetes	Cirlivirales	Circoviridae	Circovirus	Metazoa	Chordata	Mammalia	Chiroptera	Vespertilionidae	Miniopterus	Miniopterus fuliginosus
1329650	187017	Bat circovirus	Murina leucogaster	1329650	VIV_1329650	II	DNA	GCF_002355085.1	1	2113	Shotokuvirae	Cressdnaviricota	Arfiviricetes	Cirlivirales	Circoviridae	Circovirus	Metazoa	Chordata	Mammalia	Chiroptera	Vespertilionidae	Murina	Murina leucogaster
1329650	203696	Bat circovirus	Myotis ricketti	1329650	VIV_1329650	II	DNA	GCF_002355085.1	1	2113	Shotokuvirae	Cressdnaviricota	Arfiviricetes	Cirlivirales	Circoviridae	Circovirus	Metazoa	Chordata	Mammalia	Chiroptera	Vespertilionidae	Myotis	Myotis ricketti
1329650	258959	Bat circovirus	Tylonycteris pachypus	1329650	VIV_1329650	II	DNA	GCF_002355085.1	1	2113	Shotokuvirae	Cressdnaviricota	Arfiviricetes	Cirlivirales	Circoviridae	Circovirus	Metazoa	Chordata	Mammalia	Chiroptera	Vespertilionidae	Tylonycteris	Tylonycteris pachypus
1329650	27671	Bat circovirus	Pipistrellus	1329650	VIV_1329650	II	DNA	GCF_002355085.1	1	2113	Shotokuvirae	Cressdnaviricota	Arfiviricetes	Cirlivirales	Circoviridae	Circovirus	Metazoa	Chordata	Mammalia	Chiroptera	Vespertilionidae	Pipistrellus	Not specified
1329650	392004	Bat circovirus	Myotis pequinius	1329650	VIV_1329650	II	DNA	GCF_002355085.1	1	2113	Shotokuvirae	Cressdnaviricota	Arfiviricetes	Cirlivirales	Circoviridae	Circovirus	Metazoa	Chordata	Mammalia	Chiroptera	Vespertilionidae	Myotis	Myotis pequinius
1329650	452653	Bat circovirus	Myotis fimbriatus	1329650	VIV_1329650	II	DNA	GCF_002355085.1	1	2113	Shotokuvirae	Cressdnaviricota	Arfiviricetes	Cirlivirales	Circoviridae	Circovirus	Metazoa	Chordata	Mammalia	Chiroptera	Vespertilionidae	Myotis	Myotis fimbriatus
1329650	59452	Bat circovirus	Eptesicus serotinus	1329650	VIV_1329650	II	DNA	GCF_002355085.1	1	2113	Shotokuvirae	Cressdnaviricota	Arfiviricetes	Cirlivirales	Circoviridae	Circovirus	Metazoa	Chordata	Mammalia	Chiroptera	Vespertilionidae	Eptesicus	Eptesicus serotinus
1329650	59474	Bat circovirus	Pipistrellus pipistrellus	1329650	VIV_1329650	II	DNA	GCF_002355085.1	1	2113	Shotokuvirae	Cressdnaviricota	Arfiviricetes	Cirlivirales	Circoviridae	Circovirus	Metazoa	Chordata	Mammalia	Chiroptera	Vespertilionidae	Pipistrellus	Pipistrellus pipistrellus
1329650	59477	Bat circovirus	Rhinolophus affinis	1329650	VIV_1329650	II	DNA	GCF_002355085.1	1	2113	Shotokuvirae	Cressdnaviricota	Arfiviricetes	Cirlivirales	Circoviridae	Circovirus	Metazoa	Chordata	Mammalia	Chiroptera	Rhinolophidae	Rhinolophus	Rhinolophus affinis
1329650	59479	Bat circovirus	Rhinolophus ferrumequinum	1329650	VIV_1329650	II	DNA	GCF_002355085.1	1	2113	Shotokuvirae	Cressdnaviricota	Arfiviricetes	Cirlivirales	Circoviridae	Circovirus	Metazoa	Chordata	Mammalia	Chiroptera	Rhinolophidae	Rhinolophus	Rhinolophus ferrumequinum
1329650	61862	Bat circovirus	Plecotus auritus	1329650	VIV_1329650	II	DNA	GCF_002355085.1	1	2113	Shotokuvirae	Cressdnaviricota	Arfiviricetes	Cirlivirales	Circoviridae	Circovirus	Metazoa	Chordata	Mammalia	Chiroptera	Vespertilionidae	Plecotus	Plecotus auritus
1329650	77218	Bat circovirus	Rhinolophus hipposideros	1329650	VIV_1329650	II	DNA	GCF_002355085.1	1	2113	Shotokuvirae	Cressdnaviricota	Arfiviricetes	Cirlivirales	Circoviridae	Circovirus	Metazoa	Chordata	Mammalia	Chiroptera	Rhinolophidae	Rhinolophus	Rhinolophus hipposideros
1329650	89399	Bat circovirus	Rhinolophus sinicus	1329650	VIV_1329650	II	DNA	GCF_002355085.1	1	2113	Shotokuvirae	Cressdnaviricota	Arfiviricetes	Cirlivirales	Circoviridae	Circovirus	Metazoa	Chordata	Mammalia	Chiroptera	Rhinolophidae	Rhinolophus	Rhinolophus sinicus
1329650	9433	Bat circovirus	Miniopterus schreibersii	1329650	VIV_1329650	II	DNA	GCF_002355085.1	1	2113	Shotokuvirae	Cressdnaviricota	Arfiviricetes	Cirlivirales	Circoviridae	Circovirus	Metazoa	Chordata	Mammalia	Chiroptera	Vespertilionidae	Miniopterus	Miniopterus schreibersii
1329650	9434	Bat circovirus	Myotis	1329650	VIV_1329650	II	DNA	GCF_002355085.1	1	2113	Shotokuvirae	Cressdnaviricota	Arfiviricetes	Cirlivirales	Circoviridae	Circovirus	Metazoa	Chordata	Mammalia	Chiroptera	Vespertilionidae	Myotis	Not specified
1572236	9397	Bat circovirus POA/2012/I	Chiroptera	1572236	VIV_1572236	II	DNA	GCA_004066075.1	1	1608	Shotokuvirae	Cressdnaviricota	Arfiviricetes	Cirlivirales	Circoviridae	Circovirus	Metazoa	Chordata	Mammalia	Chiroptera	Not specified	Not specified	Not specified
1572238	9397	Bat circovirus POA/2012/V	Chiroptera	1572238	VIV_1572238	II	DNA	GCA_004066055.1	1	1728	Shotokuvirae	Cressdnaviricota	Arfiviricetes	Cirlivirales	Circoviridae	Circovirus	Metazoa	Chordata	Mammalia	Chiroptera	Not specified	Not specified	Not specified
1072204	9397	Bat circovirus ZS/Yunnan-China/2009	Chiroptera	1072204	VIV_1072204	II	DNA	GCA_004369305.1	1	1761	Shotokuvirae	Cressdnaviricota	Arfiviricetes	Cirlivirales	Circoviridae	Circovirus	Metazoa	Chordata	Mammalia	Chiroptera	Not specified	Not specified	Not specified
2843833	9643	Bear circovirus	Ursus americanus	2736692	VIV_2736692	II	DNA	GCA_018589055.1	1	2054	Shotokuvirae	Cressdnaviricota	Arfiviricetes	Cirlivirales	Circoviridae	Circovirus	Metazoa	Chordata	Mammalia	Carnivora	Ursidae	Ursus	Ursus americanus
1194757	494514	Canine circovirus	Vulpes lagopus	1194757	VIV_1194757	II	DNA	GCF_000906275.1	1	2063	Shotokuvirae	Cressdnaviricota	Arfiviricetes	Cirlivirales	Circoviridae	Circovirus	Metazoa	Chordata	Mammalia	Carnivora	Canidae	Vulpes	Vulpes lagopus
1194757	9612	Canine circovirus	Canis lupus	1194757	VIV_1194757	II	DNA	GCF_000906275.1	1	2063	Shotokuvirae	Cressdnaviricota	Arfiviricetes	Cirlivirales	Circoviridae	Circovirus	Metazoa	Chordata	Mammalia	Carnivora	Canidae	Canis	Canis lupus
1194757	9615	Canine circovirus	Canis lupus familiaris	1194757	VIV_1194757	II	DNA	GCF_000906275.1	1	2063	Shotokuvirae	Cressdnaviricota	Arfiviricetes	Cirlivirales	Circoviridae	Circovirus	Metazoa	Chordata	Mammalia	Carnivora	Canidae	Canis	Canis lupus
1194757	9627	Canine circovirus	Vulpes vulpes	1194757	VIV_1194757	II	DNA	GCF_000906275.1	1	2063	Shotokuvirae	Cressdnaviricota	Arfiviricetes	Cirlivirales	Circoviridae	Circovirus	Metazoa	Chordata	Mammalia	Carnivora	Canidae	Vulpes	Vulpes vulpes
1194757	9662	Canine circovirus	Meles meles	1194757	VIV_1194757	II	DNA	GCF_000906275.1	1	2063	Shotokuvirae	Cressdnaviricota	Arfiviricetes	Cirlivirales	Circoviridae	Circovirus	Metazoa	Chordata	Mammalia	Carnivora	Mustelidae	Meles	Meles meles
1959759	9598	Chimpanzee associated circovirus 1	Pan troglodytes	743290	VIV_743290	II	DNA	GCF_002819585.1	1	1935	Shotokuvirae	Cressdnaviricota	Arfiviricetes	Cirlivirales	Circoviridae	Circovirus	Metazoa	Chordata	Mammalia	Primates	Hominidae	Pan	Pan troglodytes
1964372	109480	Circovirus sp.	Myotis emarginatus	1964372	VIV_1964372	II	DNA	GCF_002375075.1	1	1873	Shotokuvirae	Cressdnaviricota	Arfiviricetes	Cirlivirales	Circoviridae	Circovirus	Metazoa	Chordata	Mammalia	Chiroptera	Vespertilionidae	Myotis	Myotis emarginatus
1964372	109481	Circovirus sp.	Myotis nattereri	1964372	VIV_1964372	II	DNA	GCF_002375075.1	1	1873	Shotokuvirae	Cressdnaviricota	Arfiviricetes	Cirlivirales	Circoviridae	Circovirus	Metazoa	Chordata	Mammalia	Chiroptera	Vespertilionidae	Myotis	Myotis nattereri
1964372	155916	Circovirus sp.	Myotis alcathoe	1964372	VIV_1964372	II	DNA	GCF_002375075.1	1	1873	Shotokuvirae	Cressdnaviricota	Arfiviricetes	Cirlivirales	Circoviridae	Circovirus	Metazoa	Chordata	Mammalia	Chiroptera	Vespertilionidae	Myotis	Myotis alcathoe
1964372	159858	Circovirus sp.	Rhinolophus pusillus	1964372	VIV_1964372	II	DNA	GCF_002375075.1	1	1873	Shotokuvirae	Cressdnaviricota	Arfiviricetes	Cirlivirales	Circoviridae	Circovirus	Metazoa	Chordata	Mammalia	Chiroptera	Rhinolophidae	Rhinolophus	Rhinolophus pusillus
1964372	225400	Circovirus sp.	Myotis davidii	1964372	VIV_1964372	II	DNA	GCF_002375075.1	1	1873	Shotokuvirae	Cressdnaviricota	Arfiviricetes	Cirlivirales	Circoviridae	Circovirus	Metazoa	Chordata	Mammalia	Chiroptera	Vespertilionidae	Myotis	Myotis davidii
1964372	51300	Circovirus sp.	Nyctalus noctula	1964372	VIV_1964372	II	DNA	GCF_002375075.1	1	1873	Shotokuvirae	Cressdnaviricota	Arfiviricetes	Cirlivirales	Circoviridae	Circovirus	Metazoa	Chordata	Mammalia	Chiroptera	Vespertilionidae	Nyctalus	Nyctalus noctula
1964372	58055	Circovirus sp.	Rhinolophidae	1964372	VIV_1964372	II	DNA	GCF_002375075.1	1	1873	Shotokuvirae	Cressdnaviricota	Arfiviricetes	Cirlivirales	Circoviridae	Circovirus	Metazoa	Chordata	Mammalia	Chiroptera	Rhinolophidae	Not specified	Not specified
1964372	59473	Circovirus sp.	Pipistrellus nathusii	1964372	VIV_1964372	II	DNA	GCF_002375075.1	1	1873	Shotokuvirae	Cressdnaviricota	Arfiviricetes	Cirlivirales	Circoviridae	Circovirus	Metazoa	Chordata	Mammalia	Chiroptera	Vespertilionidae	Pipistrellus	Pipistrellus nathusii
1964372	61862	Circovirus sp.	Plecotus auritus	1964372	VIV_1964372	II	DNA	GCF_002375075.1	1	1873	Shotokuvirae	Cressdnaviricota	Arfiviricetes	Cirlivirales	Circoviridae	Circovirus	Metazoa	Chordata	Mammalia	Chiroptera	Vespertilionidae	Plecotus	Plecotus auritus
1964372	867366	Circovirus sp.	Sapajus nigritus	1964372	VIV_1964372	II	DNA	GCF_002375075.1	1	1873	Shotokuvirae	Cressdnaviricota	Arfiviricetes	Cirlivirales	Circoviridae	Circovirus	Metazoa	Chordata	Mammalia	Primates	Cebidae	Sapajus	Sapajus nigritus
1964372	9823	Circovirus sp.	Sus scrofa	1964372	VIV_1964372	II	DNA	GCF_002375075.1	1	1873	Shotokuvirae	Cressdnaviricota	Arfiviricetes	Cirlivirales	Circoviridae	Circovirus	Metazoa	Chordata	Mammalia	Artiodactyla	Suidae	Sus	Sus scrofa
2734325	9675	Civet circovirus	Paguma larvata	2294094	VIV_2294094	II	DNA	GCF_004130795.1	1	2077	Shotokuvirae	Cressdnaviricota	Arfiviricetes	Cirlivirales	Circoviridae	Circovirus	Metazoa	Chordata	Mammalia	Carnivora	Viverridae	Paguma	Paguma larvata
2249941	9685	Feline stool-associated circular virus KU14	Felis catus	2249941	VIV_2249941	II	DNA	GCF_004041515.1	1	2046	Shotokuvirae	Cressdnaviricota	Arfiviricetes	Cirlivirales	Circoviridae	Circovirus	Metazoa	Chordata	Mammalia	Carnivora	Felidae	Felis	Felis catus
2016456	9646	Giant panda circovirus 1	Ailuropoda melanoleuca	2016456	VIV_2016456	II	DNA	GCF_002219385.1	1	2745	Shotokuvirae	Cressdnaviricota	Arfiviricetes	Cirlivirales	Circoviridae	Circovirus	Metazoa	Chordata	Mammalia	Carnivora	Ursidae	Ailuropoda	Ailuropoda melanoleuca
2016457	9646	Giant panda circovirus 2	Ailuropoda melanoleuca	2016457	VIV_2016457	II	DNA	GCF_002219925.1	1	1908	Shotokuvirae	Cressdnaviricota	Arfiviricetes	Cirlivirales	Circoviridae	Circovirus	Metazoa	Chordata	Mammalia	Carnivora	Ursidae	Ailuropoda	Ailuropoda melanoleuca
2016458	9646	Giant panda circovirus 3	Ailuropoda melanoleuca	2016458	VIV_2016458	II	DNA	GCF_002219565.1	1	2653	Shotokuvirae	Cressdnaviricota	Arfiviricetes	Cirlivirales	Circoviridae	Circovirus	Metazoa	Chordata	Mammalia	Carnivora	Ursidae	Ailuropoda	Ailuropoda melanoleuca
2016459	9646	Giant panda circovirus 4	Ailuropoda melanoleuca	2016459	VIV_2016459	II	DNA	GCF_002219745.1	1	1928	Shotokuvirae	Cressdnaviricota	Arfiviricetes	Cirlivirales	Circoviridae	Circovirus	Metazoa	Chordata	Mammalia	Carnivora	Ursidae	Ailuropoda	Ailuropoda melanoleuca
1959761	9606	Human associated circovirus 1	Homo sapiens	743300	VIV_743300	II	DNA	GCF_002819605.1	1	1699	Shotokuvirae	Cressdnaviricota	Arfiviricetes	Cirlivirales	Circoviridae	Circovirus	Metazoa	Chordata	Mammalia	Primates	Hominidae	Homo	Homo sapiens
1525173	9606	Human circovirus VS6600022	Homo sapiens	1525173	VIV_1525173	II	DNA	GCF_000924015.1	1	2836	Shotokuvirae	Cressdnaviricota	Arfiviricetes	Cirlivirales	Circoviridae	Circovirus	Metazoa	Chordata	Mammalia	Primates	Hominidae	Homo	Homo sapiens
2137787	9823	Mini PCV-like virus	Sus scrofa	2137787	VIV_2137787	II	DNA	GCA_004030215.1	1	839	Shotokuvirae	Cressdnaviricota	Arfiviricetes	Cirlivirales	Circoviridae	Circovirus	Metazoa	Chordata	Mammalia	Artiodactyla	Suidae	Sus	Sus scrofa
1475143	34880	Mink circovirus	Nyctereutes procyonoides	1475143	VIV_1475143	II	DNA	GCF_000918015.1	1	1753	Shotokuvirae	Cressdnaviricota	Arfiviricetes	Cirlivirales	Circoviridae	Circovirus	Metazoa	Chordata	Mammalia	Carnivora	Canidae	Nyctereutes	Nyctereutes procyonoides
1475143	452646	Mink circovirus	Neovison vison	1475143	VIV_1475143	II	DNA	GCF_000918015.1	1	1753	Shotokuvirae	Cressdnaviricota	Arfiviricetes	Cirlivirales	Circoviridae	Circovirus	Metazoa	Chordata	Mammalia	Carnivora	Mustelidae	Neogale	Neogale vison
1475143	9608	Mink circovirus	Canidae	1475143	VIV_1475143	II	DNA	GCF_000918015.1	1	1753	Shotokuvirae	Cressdnaviricota	Arfiviricetes	Cirlivirales	Circoviridae	Circovirus	Metazoa	Chordata	Mammalia	Carnivora	Canidae	Not specified	Not specified
1475143	9666	Mink circovirus	Mustela lutreola	1475143	VIV_1475143	II	DNA	GCF_000918015.1	1	1753	Shotokuvirae	Cressdnaviricota	Arfiviricetes	Cirlivirales	Circoviridae	Circovirus	Metazoa	Chordata	Mammalia	Carnivora	Mustelidae	Mustela	Mustela lutreola
1959842	27622	Molossus molossus circovirus 1	Molossus molossus	1959842	VIV_1959842	II	DNA	GCF_004045975.1	1	1587	Shotokuvirae	Cressdnaviricota	Arfiviricetes	Cirlivirales	Circoviridae	Circovirus	Metazoa	Chordata	Mammalia	Chiroptera	Molossidae	Molossus	Molossus molossus
1959843	27622	Molossus molossus circovirus 2	Molossus molossus	1959843	VIV_1959843	II	DNA	GCF_004045955.1	1	3156	Shotokuvirae	Cressdnaviricota	Arfiviricetes	Cirlivirales	Circoviridae	Circovirus	Metazoa	Chordata	Mammalia	Chiroptera	Molossidae	Molossus	Molossus molossus
1959844	27622	Molossus molossus circovirus 3	Molossus molossus	1959844	VIV_1959844	II	DNA	GCF_004045935.1	1	2055	Shotokuvirae	Cressdnaviricota	Arfiviricetes	Cirlivirales	Circoviridae	Circovirus	Metazoa	Chordata	Mammalia	Chiroptera	Molossidae	Molossus	Molossus molossus
1959845	27622	Molossus molossus circovirus 4	Molossus molossus	1959845	VIV_1959845	II	DNA	GCF_004045915.1	1	1805	Shotokuvirae	Cressdnaviricota	Arfiviricetes	Cirlivirales	Circoviridae	Circovirus	Metazoa	Chordata	Mammalia	Chiroptera	Molossidae	Molossus	Molossus molossus
2171383	10090	Murine circovirus	Mus musculus	2171383	VIV_2171383	II	DNA	GCA_004042915.1	1	909	Shotokuvirae	Cressdnaviricota	Arfiviricetes	Cirlivirales	Circoviridae	Circovirus	Metazoa	Chordata	Mammalia	Rodentia	Muridae	Mus	Mus musculus
1414603	9823	Pigeon circovirus	Sus scrofa	126070	VIV_126070	II	DNA	GCF_000843885.1	1	2037	Shotokuvirae	Cressdnaviricota	Arfiviricetes	Cirlivirales	Circoviridae	Circovirus	Metazoa	Chordata	Mammalia	Artiodactyla	Suidae	Sus	Sus scrofa
46221	30535	Porcine circovirus	Tayassu pecari	46221	VIV_46221	II	DNA	GCA_004041455.1	1	2000	Shotokuvirae	Cressdnaviricota	Arfiviricetes	Cirlivirales	Circoviridae	Circovirus	Metazoa	Chordata	Mammalia	Artiodactyla	Tayassuidae	Tayassu	Tayassu pecari
46221	9606	Porcine circovirus	Homo sapiens	46221	VIV_46221	II	DNA	GCA_004041455.1	1	2000	Shotokuvirae	Cressdnaviricota	Arfiviricetes	Cirlivirales	Circoviridae	Circovirus	Metazoa	Chordata	Mammalia	Primates	Hominidae	Homo	Homo sapiens
46221	9666	Porcine circovirus	Mustela lutreola	46221	VIV_46221	II	DNA	GCA_004041455.1	1	2000	Shotokuvirae	Cressdnaviricota	Arfiviricetes	Cirlivirales	Circoviridae	Circovirus	Metazoa	Chordata	Mammalia	Carnivora	Mustelidae	Mustela	Mustela lutreola
46221	9823	Porcine circovirus	Sus scrofa	46221	VIV_46221	II	DNA	GCA_004041455.1	1	2000	Shotokuvirae	Cressdnaviricota	Arfiviricetes	Cirlivirales	Circoviridae	Circovirus	Metazoa	Chordata	Mammalia	Artiodactyla	Suidae	Sus	Sus scrofa
46221	9829	Porcine circovirus	Pecari tajacu	46221	VIV_46221	II	DNA	GCA_004041455.1	1	2000	Shotokuvirae	Cressdnaviricota	Arfiviricetes	Cirlivirales	Circoviridae	Circovirus	Metazoa	Chordata	Mammalia	Artiodactyla	Tayassuidae	Pecari	Pecari tajacu
46221	9913	Porcine circovirus	Bos taurus	46221	VIV_46221	II	DNA	GCA_004041455.1	1	2000	Shotokuvirae	Cressdnaviricota	Arfiviricetes	Cirlivirales	Circoviridae	Circovirus	Metazoa	Chordata	Mammalia	Artiodactyla	Bovidae	Bos	Bos taurus
46221	9925	Porcine circovirus	Capra hircus	46221	VIV_46221	II	DNA	GCA_004041455.1	1	2000	Shotokuvirae	Cressdnaviricota	Arfiviricetes	Cirlivirales	Circoviridae	Circovirus	Metazoa	Chordata	Mammalia	Artiodactyla	Bovidae	Capra	Capra hircus
133704	9606	Porcine circovirus 1	Homo sapiens	133704	VIV_133704	II	DNA	GCF_000837765.1	1	1758	Shotokuvirae	Cressdnaviricota	Arfiviricetes	Cirlivirales	Circoviridae	Circovirus	Metazoa	Chordata	Mammalia	Primates	Hominidae	Homo	Homo sapiens
133704	9823	Porcine circovirus 1	Sus scrofa	133704	VIV_133704	II	DNA	GCF_000837765.1	1	1758	Shotokuvirae	Cressdnaviricota	Arfiviricetes	Cirlivirales	Circoviridae	Circovirus	Metazoa	Chordata	Mammalia	Artiodactyla	Suidae	Sus	Sus scrofa
85708	10090	Porcine circovirus 2	Mus musculus	85708	VIV_85708	II	DNA	GCF_000862765.1	1	1768	Shotokuvirae	Cressdnaviricota	Arfiviricetes	Cirlivirales	Circoviridae	Circovirus	Metazoa	Chordata	Mammalia	Rodentia	Muridae	Mus	Mus musculus
85708	10116	Porcine circovirus 2	Rattus norvegicus	85708	VIV_85708	II	DNA	GCF_000862765.1	1	1768	Shotokuvirae	Cressdnaviricota	Arfiviricetes	Cirlivirales	Circoviridae	Circovirus	Metazoa	Chordata	Mammalia	Rodentia	Muridae	Rattus	Rattus norvegicus
85708	34880	Porcine circovirus 2	Nyctereutes procyonoides	85708	VIV_85708	II	DNA	GCF_000862765.1	1	1768	Shotokuvirae	Cressdnaviricota	Arfiviricetes	Cirlivirales	Circoviridae	Circovirus	Metazoa	Chordata	Mammalia	Carnivora	Canidae	Nyctereutes	Nyctereutes procyonoides
85708	41426	Porcine circovirus 2	Phacochoerus africanus	85708	VIV_85708	II	DNA	GCF_000862765.1	1	1768	Shotokuvirae	Cressdnaviricota	Arfiviricetes	Cirlivirales	Circoviridae	Circovirus	Metazoa	Chordata	Mammalia	Artiodactyla	Suidae	Phacochoerus	Phacochoerus africanus
85708	89462	Porcine circovirus 2	Bubalus bubalis	85708	VIV_85708	II	DNA	GCF_000862765.1	1	1768	Shotokuvirae	Cressdnaviricota	Arfiviricetes	Cirlivirales	Circoviridae	Circovirus	Metazoa	Chordata	Mammalia	Artiodactyla	Bovidae	Bubalus	Bubalus bubalis
85708	9606	Porcine circovirus 2	Homo sapiens	85708	VIV_85708	II	DNA	GCF_000862765.1	1	1768	Shotokuvirae	Cressdnaviricota	Arfiviricetes	Cirlivirales	Circoviridae	Circovirus	Metazoa	Chordata	Mammalia	Primates	Hominidae	Homo	Homo sapiens
85708	9608	Porcine circovirus 2	Canidae	85708	VIV_85708	II	DNA	GCF_000862765.1	1	1768	Shotokuvirae	Cressdnaviricota	Arfiviricetes	Cirlivirales	Circoviridae	Circovirus	Metazoa	Chordata	Mammalia	Carnivora	Canidae	Not specified	Not specified
85708	9612	Porcine circovirus 2	Canis lupus	85708	VIV_85708	II	DNA	GCF_000862765.1	1	1768	Shotokuvirae	Cressdnaviricota	Arfiviricetes	Cirlivirales	Circoviridae	Circovirus	Metazoa	Chordata	Mammalia	Carnivora	Canidae	Canis	Canis lupus
85708	9685	Porcine circovirus 2	Felis catus	85708	VIV_85708	II	DNA	GCF_000862765.1	1	1768	Shotokuvirae	Cressdnaviricota	Arfiviricetes	Cirlivirales	Circoviridae	Circovirus	Metazoa	Chordata	Mammalia	Carnivora	Felidae	Felis	Felis catus
85708	9821	Porcine circovirus 2	Suidae	85708	VIV_85708	II	DNA	GCF_000862765.1	1	1768	Shotokuvirae	Cressdnaviricota	Arfiviricetes	Cirlivirales	Circoviridae	Circovirus	Metazoa	Chordata	Mammalia	Artiodactyla	Suidae	Not specified	Not specified
85708	9823	Porcine circovirus 2	Sus scrofa	85708	VIV_85708	II	DNA	GCF_000862765.1	1	1768	Shotokuvirae	Cressdnaviricota	Arfiviricetes	Cirlivirales	Circoviridae	Circovirus	Metazoa	Chordata	Mammalia	Artiodactyla	Suidae	Sus	Sus scrofa
85708	9895	Porcine circovirus 2	Bovidae	85708	VIV_85708	II	DNA	GCF_000862765.1	1	1768	Shotokuvirae	Cressdnaviricota	Arfiviricetes	Cirlivirales	Circoviridae	Circovirus	Metazoa	Chordata	Mammalia	Artiodactyla	Bovidae	Not specified	Not specified
85708	9913	Porcine circovirus 2	Bos taurus	85708	VIV_85708	II	DNA	GCF_000862765.1	1	1768	Shotokuvirae	Cressdnaviricota	Arfiviricetes	Cirlivirales	Circoviridae	Circovirus	Metazoa	Chordata	Mammalia	Artiodactyla	Bovidae	Bos	Bos taurus
85708	9925	Porcine circovirus 2	Capra hircus	85708	VIV_85708	II	DNA	GCF_000862765.1	1	1768	Shotokuvirae	Cressdnaviricota	Arfiviricetes	Cirlivirales	Circoviridae	Circovirus	Metazoa	Chordata	Mammalia	Artiodactyla	Bovidae	Capra	Capra hircus
1868221	10090	Porcine circovirus 3	Mus musculus	1868221	VIV_1868221	II	DNA	GCF_001866935.1	1	2000	Shotokuvirae	Cressdnaviricota	Arfiviricetes	Cirlivirales	Circoviridae	Circovirus	Metazoa	Chordata	Mammalia	Rodentia	Muridae	Mus	Mus musculus
1868221	30532	Porcine circovirus 3	Dama dama	1868221	VIV_1868221	II	DNA	GCF_001866935.1	1	2000	Shotokuvirae	Cressdnaviricota	Arfiviricetes	Cirlivirales	Circoviridae	Circovirus	Metazoa	Chordata	Mammalia	Artiodactyla	Cervidae	Dama	Dama dama
1868221	34869	Porcine circovirus 3	Rupicapra rupicapra	1868221	VIV_1868221	II	DNA	GCF_001866935.1	1	2000	Shotokuvirae	Cressdnaviricota	Arfiviricetes	Cirlivirales	Circoviridae	Circovirus	Metazoa	Chordata	Mammalia	Artiodactyla	Bovidae	Rupicapra	Rupicapra rupicapra
1868221	9612	Porcine circovirus 3	Canis lupus	1868221	VIV_1868221	II	DNA	GCF_001866935.1	1	2000	Shotokuvirae	Cressdnaviricota	Arfiviricetes	Cirlivirales	Circoviridae	Circovirus	Metazoa	Chordata	Mammalia	Carnivora	Canidae	Canis	Canis lupus
1868221	9821	Porcine circovirus 3	Suidae	1868221	VIV_1868221	II	DNA	GCF_001866935.1	1	2000	Shotokuvirae	Cressdnaviricota	Arfiviricetes	Cirlivirales	Circoviridae	Circovirus	Metazoa	Chordata	Mammalia	Artiodactyla	Suidae	Not specified	Not specified
1868221	9822	Porcine circovirus 3	Sus	1868221	VIV_1868221	II	DNA	GCF_001866935.1	1	2000	Shotokuvirae	Cressdnaviricota	Arfiviricetes	Cirlivirales	Circoviridae	Circovirus	Metazoa	Chordata	Mammalia	Artiodactyla	Suidae	Sus	Not specified
1868221	9823	Porcine circovirus 3	Sus scrofa	1868221	VIV_1868221	II	DNA	GCF_001866935.1	1	2000	Shotokuvirae	Cressdnaviricota	Arfiviricetes	Cirlivirales	Circoviridae	Circovirus	Metazoa	Chordata	Mammalia	Artiodactyla	Suidae	Sus	Sus scrofa
1868221	9860	Porcine circovirus 3	Cervus elaphus	1868221	VIV_1868221	II	DNA	GCF_001866935.1	1	2000	Shotokuvirae	Cressdnaviricota	Arfiviricetes	Cirlivirales	Circoviridae	Circovirus	Metazoa	Chordata	Mammalia	Artiodactyla	Cervidae	Cervus	Cervus elaphus
1868221	9913	Porcine circovirus 3	Bos taurus	1868221	VIV_1868221	II	DNA	GCF_001866935.1	1	2000	Shotokuvirae	Cressdnaviricota	Arfiviricetes	Cirlivirales	Circoviridae	Circovirus	Metazoa	Chordata	Mammalia	Artiodactyla	Bovidae	Bos	Bos taurus
1868221	9940	Porcine circovirus 3	Ovis aries	1868221	VIV_1868221	II	DNA	GCF_001866935.1	1	2000	Shotokuvirae	Cressdnaviricota	Arfiviricetes	Cirlivirales	Circoviridae	Circovirus	Metazoa	Chordata	Mammalia	Artiodactyla	Bovidae	Ovis	Ovis aries
1868221	9989	Porcine circovirus 3	Rodentia	1868221	VIV_1868221	II	DNA	GCF_001866935.1	1	2000	Shotokuvirae	Cressdnaviricota	Arfiviricetes	Cirlivirales	Circoviridae	Circovirus	Metazoa	Chordata	Mammalia	Rodentia	Not specified	Not specified	Not specified
2686039	9823	Porcine circovirus 4	Sus scrofa	2686039	VIV_2686039	II	DNA	GCF_018587295.1	1	1770	Shotokuvirae	Cressdnaviricota	Arfiviricetes	Cirlivirales	Circoviridae	Circovirus	Metazoa	Chordata	Mammalia	Artiodactyla	Suidae	Sus	Sus scrofa
720569	9823	Porcine circovirus type 1/2a	Sus scrofa	720569	VIV_720569	II	DNA	GCF_000888095.1	1	1767	Shotokuvirae	Cressdnaviricota	Arfiviricetes	Cirlivirales	Circoviridae	Circovirus	Metazoa	Chordata	Mammalia	Artiodactyla	Suidae	Sus	Sus scrofa
1506546	30521	Porcine circovirus-like virus P1	Bos grunniens	1506546	VIV_1506546	II	DNA	GCF_002890155.1	1	648	Shotokuvirae	Cressdnaviricota	Arfiviricetes	Cirlivirales	Circoviridae	Circovirus	Metazoa	Chordata	Mammalia	Artiodactyla	Bovidae	Bos	Bos grunniens
1506546	9612	Porcine circovirus-like virus P1	Canis lupus	1506546	VIV_1506546	II	DNA	GCF_002890155.1	1	648	Shotokuvirae	Cressdnaviricota	Arfiviricetes	Cirlivirales	Circoviridae	Circovirus	Metazoa	Chordata	Mammalia	Carnivora	Canidae	Canis	Canis lupus
1506546	9685	Porcine circovirus-like virus P1	Felis catus	1506546	VIV_1506546	II	DNA	GCF_002890155.1	1	648	Shotokuvirae	Cressdnaviricota	Arfiviricetes	Cirlivirales	Circoviridae	Circovirus	Metazoa	Chordata	Mammalia	Carnivora	Felidae	Felis	Felis catus
1506546	9823	Porcine circovirus-like virus P1	Sus scrofa	1506546	VIV_1506546	II	DNA	GCF_002890155.1	1	648	Shotokuvirae	Cressdnaviricota	Arfiviricetes	Cirlivirales	Circoviridae	Circovirus	Metazoa	Chordata	Mammalia	Artiodactyla	Suidae	Sus	Sus scrofa
1506546	9913	Porcine circovirus-like virus P1	Bos taurus	1506546	VIV_1506546	II	DNA	GCF_002890155.1	1	648	Shotokuvirae	Cressdnaviricota	Arfiviricetes	Cirlivirales	Circoviridae	Circovirus	Metazoa	Chordata	Mammalia	Artiodactyla	Bovidae	Bos	Bos taurus
1506546	9925	Porcine circovirus-like virus P1	Capra hircus	1506546	VIV_1506546	II	DNA	GCF_002890155.1	1	648	Shotokuvirae	Cressdnaviricota	Arfiviricetes	Cirlivirales	Circoviridae	Circovirus	Metazoa	Chordata	Mammalia	Artiodactyla	Bovidae	Capra	Capra hircus
1506546	9986	Porcine circovirus-like virus P1	Oryctolagus cuniculus	1506546	VIV_1506546	II	DNA	GCF_002890155.1	1	648	Shotokuvirae	Cressdnaviricota	Arfiviricetes	Cirlivirales	Circoviridae	Circovirus	Metazoa	Chordata	Mammalia	Lagomorpha	Leporidae	Oryctolagus	Oryctolagus cuniculus
2560708	282341	Rodent associated circovirus 1	Neodon clarkei	2560708	VIV_2560708	II	DNA	GCF_004787955.1	1	2134	Shotokuvirae	Cressdnaviricota	Arfiviricetes	Cirlivirales	Circoviridae	Circovirus	Metazoa	Chordata	Mammalia	Rodentia	Cricetidae	Neodon	Neodon clarkei
2560709	129246	Rodent associated circovirus 2	Apodemus chevrieri	2560709	VIV_2560709	II	DNA	GCF_004788015.1	1	2120	Shotokuvirae	Cressdnaviricota	Arfiviricetes	Cirlivirales	Circoviridae	Circovirus	Metazoa	Chordata	Mammalia	Rodentia	Muridae	Apodemus	Apodemus chevrieri
2560710	282341	Rodent associated circovirus 3	Neodon clarkei	2560710	VIV_2560710	II	DNA	GCF_004787995.1	1	2135	Shotokuvirae	Cressdnaviricota	Arfiviricetes	Cirlivirales	Circoviridae	Circovirus	Metazoa	Chordata	Mammalia	Rodentia	Cricetidae	Neodon	Neodon clarkei
2560711	234626	Rodent associated circovirus 4	Orientallactaga sibirica	2560711	VIV_2560711	II	DNA	GCF_004787935.1	1	2151	Shotokuvirae	Cressdnaviricota	Arfiviricetes	Cirlivirales	Circoviridae	Circovirus	Metazoa	Chordata	Mammalia	Rodentia	Dipodidae	Orientallactaga	Orientallactaga sibirica
2560712	425033	Rodent associated circovirus 5	Niviventer eha	2560712	VIV_2560712	II	DNA	GCF_004787895.1	1	2080	Shotokuvirae	Cressdnaviricota	Arfiviricetes	Cirlivirales	Circoviridae	Circovirus	Metazoa	Chordata	Mammalia	Rodentia	Muridae	Niviventer	Niviventer eha
2560713	129247	Rodent associated circovirus 6	Apodemus draco	2560713	VIV_2560713	II	DNA	GCF_004787975.1	1	1674	Shotokuvirae	Cressdnaviricota	Arfiviricetes	Cirlivirales	Circoviridae	Circovirus	Metazoa	Chordata	Mammalia	Rodentia	Muridae	Apodemus	Apodemus draco
2734327	53275	Rodent associated circovirus 7	Rhizomys pruinosus	2305270	VIV_2305270	II	DNA	GCF_004040795.1	1	2112	Shotokuvirae	Cressdnaviricota	Arfiviricetes	Cirlivirales	Circoviridae	Circovirus	Metazoa	Chordata	Mammalia	Rodentia	Spalacidae	Rhizomys	Rhizomys pruinosus
2846659	221924	Whale circovirus	Indopacetus pacificus	2598785	VIV_2598785	II	DNA	GCA_018587605.1	1	1889	Shotokuvirae	Cressdnaviricota	Arfiviricetes	Cirlivirales	Circoviridae	Circovirus	Metazoa	Chordata	Mammalia	Artiodactyla	Ziphiidae	Indopacetus	Indopacetus pacificus
2050928	9397	Bat associated cyclovirus 1	Chiroptera	795381	VIV_795381	II	DNA	GCF_002145985.1	1	1844	Shotokuvirae	Cressdnaviricota	Arfiviricetes	Cirlivirales	Circoviridae	Cyclovirus	Metazoa	Chordata	Mammalia	Chiroptera	Not specified	Not specified	Not specified
1987735	27622	Bat associated cyclovirus 10	Molossus molossus	1572239	VIV_1572239	II	DNA	GCF_000929875.1	1	1790	Shotokuvirae	Cressdnaviricota	Arfiviricetes	Cirlivirales	Circoviridae	Cyclovirus	Metazoa	Chordata	Mammalia	Chiroptera	Molossidae	Molossus	Molossus molossus
1987735	9397	Bat associated cyclovirus 10	Chiroptera	1572239	VIV_1572239	II	DNA	GCF_000929875.1	1	1790	Shotokuvirae	Cressdnaviricota	Arfiviricetes	Cirlivirales	Circoviridae	Cyclovirus	Metazoa	Chordata	Mammalia	Chiroptera	Not specified	Not specified	Not specified
1987735	9438	Bat associated cyclovirus 10	Tadarida brasiliensis	1572239	VIV_1572239	II	DNA	GCF_000929875.1	1	1790	Shotokuvirae	Cressdnaviricota	Arfiviricetes	Cirlivirales	Circoviridae	Cyclovirus	Metazoa	Chordata	Mammalia	Chiroptera	Molossidae	Tadarida	Tadarida brasiliensis
1987736	9434	Bat associated cyclovirus 11	Myotis	1987736	VIV_1987736	II	DNA	GCF_002819785.1	1	1844	Shotokuvirae	Cressdnaviricota	Arfiviricetes	Cirlivirales	Circoviridae	Cyclovirus	Metazoa	Chordata	Mammalia	Chiroptera	Vespertilionidae	Myotis	Not specified
1987737	27622	Bat associated cyclovirus 12	Molossus molossus	1572237	VIV_1572237	II	DNA	GCF_000930515.1	1	1755	Shotokuvirae	Cressdnaviricota	Arfiviricetes	Cirlivirales	Circoviridae	Cyclovirus	Metazoa	Chordata	Mammalia	Chiroptera	Molossidae	Molossus	Molossus molossus
1987737	9397	Bat associated cyclovirus 12	Chiroptera	1572237	VIV_1572237	II	DNA	GCF_000930515.1	1	1755	Shotokuvirae	Cressdnaviricota	Arfiviricetes	Cirlivirales	Circoviridae	Cyclovirus	Metazoa	Chordata	Mammalia	Chiroptera	Not specified	Not specified	Not specified
1987737	9438	Bat associated cyclovirus 12	Tadarida brasiliensis	1572237	VIV_1572237	II	DNA	GCF_000930515.1	1	1755	Shotokuvirae	Cressdnaviricota	Arfiviricetes	Cirlivirales	Circoviridae	Cyclovirus	Metazoa	Chordata	Mammalia	Chiroptera	Molossidae	Tadarida	Tadarida brasiliensis
1987738	61862	Bat associated cyclovirus 13	Plecotus auritus	1987738	VIV_1987738	II	DNA	GCF_002819805.1	1	1809	Shotokuvirae	Cressdnaviricota	Arfiviricetes	Cirlivirales	Circoviridae	Cyclovirus	Metazoa	Chordata	Mammalia	Chiroptera	Vespertilionidae	Plecotus	Plecotus auritus
1987739	77217	Bat associated cyclovirus 14	Pteropus tonganus	1795983	VIV_1795983	II	DNA	GCF_002819825.1	1	1923	Shotokuvirae	Cressdnaviricota	Arfiviricetes	Cirlivirales	Circoviridae	Cyclovirus	Metazoa	Chordata	Mammalia	Chiroptera	Pteropodidae	Pteropus	Pteropus tonganus
1987740	77217	Bat associated cyclovirus 15	Pteropus tonganus	1795984	VIV_1795984	II	DNA	GCF_002819845.1	1	1916	Shotokuvirae	Cressdnaviricota	Arfiviricetes	Cirlivirales	Circoviridae	Cyclovirus	Metazoa	Chordata	Mammalia	Chiroptera	Pteropodidae	Pteropus	Pteropus tonganus
1987741	77217	Bat associated cyclovirus 16	Pteropus tonganus	1795985	VIV_1795985	II	DNA	GCF_002819865.1	1	1838	Shotokuvirae	Cressdnaviricota	Arfiviricetes	Cirlivirales	Circoviridae	Cyclovirus	Metazoa	Chordata	Mammalia	Chiroptera	Pteropodidae	Pteropus	Pteropus tonganus
2050585	9397	Bat associated cyclovirus 2	Chiroptera	2050585	VIV_2050585	II	DNA	GCF_002819645.1	1	1771	Shotokuvirae	Cressdnaviricota	Arfiviricetes	Cirlivirales	Circoviridae	Cyclovirus	Metazoa	Chordata	Mammalia	Chiroptera	Not specified	Not specified	Not specified
2050586	9397	Bat associated cyclovirus 3	Chiroptera	2050586	VIV_2050586	II	DNA	GCF_002819665.1	1	1741	Shotokuvirae	Cressdnaviricota	Arfiviricetes	Cirlivirales	Circoviridae	Cyclovirus	Metazoa	Chordata	Mammalia	Chiroptera	Not specified	Not specified	Not specified
2050587	9397	Bat associated cyclovirus 4	Chiroptera	2050587	VIV_2050587	II	DNA	GCF_002819685.1	1	1818	Shotokuvirae	Cressdnaviricota	Arfiviricetes	Cirlivirales	Circoviridae	Cyclovirus	Metazoa	Chordata	Mammalia	Chiroptera	Not specified	Not specified	Not specified
2050925	9397	Bat associated cyclovirus 5	Chiroptera	942035	VIV_942035	II	DNA	GCF_000890515.1	1	1703	Shotokuvirae	Cressdnaviricota	Arfiviricetes	Cirlivirales	Circoviridae	Cyclovirus	Metazoa	Chordata	Mammalia	Chiroptera	Not specified	Not specified	Not specified
2050925	9438	Bat associated cyclovirus 5	Tadarida brasiliensis	942035	VIV_942035	II	DNA	GCF_000890515.1	1	1703	Shotokuvirae	Cressdnaviricota	Arfiviricetes	Cirlivirales	Circoviridae	Cyclovirus	Metazoa	Chordata	Mammalia	Chiroptera	Molossidae	Tadarida	Tadarida brasiliensis
1987731	159858	Bat associated cyclovirus 6	Rhinolophus pusillus	1987731	VIV_1987731	II	DNA	GCF_002819705.1	1	1688	Shotokuvirae	Cressdnaviricota	Arfiviricetes	Cirlivirales	Circoviridae	Cyclovirus	Metazoa	Chordata	Mammalia	Chiroptera	Rhinolophidae	Rhinolophus	Rhinolophus pusillus
1987732	59479	Bat associated cyclovirus 7	Rhinolophus ferrumequinum	1987732	VIV_1987732	II	DNA	GCF_002819725.1	1	2379	Shotokuvirae	Cressdnaviricota	Arfiviricetes	Cirlivirales	Circoviridae	Cyclovirus	Metazoa	Chordata	Mammalia	Chiroptera	Rhinolophidae	Rhinolophus	Rhinolophus ferrumequinum
1987733	159858	Bat associated cyclovirus 8	Rhinolophus pusillus	1987733	VIV_1987733	II	DNA	GCF_002819745.1	1	1746	Shotokuvirae	Cressdnaviricota	Arfiviricetes	Cirlivirales	Circoviridae	Cyclovirus	Metazoa	Chordata	Mammalia	Chiroptera	Rhinolophidae	Rhinolophus	Rhinolophus pusillus
1987734	258959	Bat associated cyclovirus 9	Tylonycteris pachypus	1987734	VIV_1987734	II	DNA	GCF_002819765.1	1	1760	Shotokuvirae	Cressdnaviricota	Arfiviricetes	Cirlivirales	Circoviridae	Cyclovirus	Metazoa	Chordata	Mammalia	Chiroptera	Vespertilionidae	Tylonycteris	Tylonycteris pachypus
2050927	9913	Bovine associated cyclovirus 1	Bos taurus	942032	VIV_942032	II	DNA	GCF_002819885.1	1	1838	Shotokuvirae	Cressdnaviricota	Arfiviricetes	Cirlivirales	Circoviridae	Cyclovirus	Metazoa	Chordata	Mammalia	Artiodactyla	Bovidae	Bos	Bos taurus
2843910	10149	Capybara associated cyclovirus	Hydrochoerus hydrochaeris	2604905	VIV_2604905	II	DNA	GCA_018587155.1	1	1897	Shotokuvirae	Cressdnaviricota	Arfiviricetes	Cirlivirales	Circoviridae	Cyclovirus	Metazoa	Chordata	Mammalia	Rodentia	Hydrochaeridae	Hydrochoerus	Hydrochoerus hydrochaeris
2051672	9598	Chimpanzee associated cyclovirus 1	Pan troglodytes	742920	VIV_742920	II	DNA	GCF_002819925.1	1	1750	Shotokuvirae	Cressdnaviricota	Arfiviricetes	Cirlivirales	Circoviridae	Cyclovirus	Metazoa	Chordata	Mammalia	Primates	Hominidae	Pan	Pan troglodytes
942033	9925	Cyclovirus PKgoat21/PAK/2009	Capra hircus	942033	VIV_942033	II	DNA	GCF_000889655.1	1	1838	Shotokuvirae	Cressdnaviricota	Arfiviricetes	Cirlivirales	Circoviridae	Cyclovirus	Metazoa	Chordata	Mammalia	Artiodactyla	Bovidae	Capra	Capra hircus
1506568	214444	Cyclovirus ZM36a	Crocidura hirta	1506568	VIV_1506568	II	DNA	GCF_000925995.1	1	1865	Shotokuvirae	Cressdnaviricota	Arfiviricetes	Cirlivirales	Circoviridae	Cyclovirus	Metazoa	Chordata	Mammalia	Eulipotyphla	Soricidae	Crocidura	Crocidura hirta
1234882	159858	Dragonfly associated cyclovirus 4	Rhinolophus pusillus	1234882	VIV_1234882	II	DNA	GCF_002819965.1	1	1742	Shotokuvirae	Cressdnaviricota	Arfiviricetes	Cirlivirales	Circoviridae	Cyclovirus	Metazoa	Chordata	Mammalia	Chiroptera	Rhinolophidae	Rhinolophus	Rhinolophus pusillus
1234882	337453	Dragonfly associated cyclovirus 4	Rhinolophus luctus	1234882	VIV_1234882	II	DNA	GCF_002819965.1	1	1742	Shotokuvirae	Cressdnaviricota	Arfiviricetes	Cirlivirales	Circoviridae	Cyclovirus	Metazoa	Chordata	Mammalia	Chiroptera	Rhinolophidae	Rhinolophus	Rhinolophus luctus
1234882	9397	Dragonfly associated cyclovirus 4	Chiroptera	1234882	VIV_1234882	II	DNA	GCF_002819965.1	1	1742	Shotokuvirae	Cressdnaviricota	Arfiviricetes	Cirlivirales	Circoviridae	Cyclovirus	Metazoa	Chordata	Mammalia	Chiroptera	Not specified	Not specified	Not specified
1234882	9408	Dragonfly associated cyclovirus 4	Rousettus leschenaultii	1234882	VIV_1234882	II	DNA	GCF_002819965.1	1	1742	Shotokuvirae	Cressdnaviricota	Arfiviricetes	Cirlivirales	Circoviridae	Cyclovirus	Metazoa	Chordata	Mammalia	Chiroptera	Pteropodidae	Rousettus	Rousettus leschenaultii
1234882	9433	Dragonfly associated cyclovirus 4	Miniopterus schreibersii	1234882	VIV_1234882	II	DNA	GCF_002819965.1	1	1742	Shotokuvirae	Cressdnaviricota	Arfiviricetes	Cirlivirales	Circoviridae	Cyclovirus	Metazoa	Chordata	Mammalia	Chiroptera	Vespertilionidae	Miniopterus	Miniopterus schreibersii
1234882	9434	Dragonfly associated cyclovirus 4	Myotis	1234882	VIV_1234882	II	DNA	GCF_002819965.1	1	1742	Shotokuvirae	Cressdnaviricota	Arfiviricetes	Cirlivirales	Circoviridae	Cyclovirus	Metazoa	Chordata	Mammalia	Chiroptera	Vespertilionidae	Myotis	Not specified
1987742	9685	Feline associated cyclovirus 1	Felis catus	1530454	VIV_1530454	II	DNA	GCF_000923395.1	1	1773	Shotokuvirae	Cressdnaviricota	Arfiviricetes	Cirlivirales	Circoviridae	Cyclovirus	Metazoa	Chordata	Mammalia	Carnivora	Felidae	Felis	Felis catus
2050926	9925	Goat associated cyclovirus 1	Capra hircus	942034	VIV_942034	II	DNA	GCF_000891475.1	1	1751	Shotokuvirae	Cressdnaviricota	Arfiviricetes	Cirlivirales	Circoviridae	Cyclovirus	Metazoa	Chordata	Mammalia	Artiodactyla	Bovidae	Capra	Capra hircus
1987743	9796	Horse associated cyclovirus 1	Equus caballus	1673638	VIV_1673638	II	DNA	GCF_002820045.1	1	1843	Shotokuvirae	Cressdnaviricota	Arfiviricetes	Cirlivirales	Circoviridae	Cyclovirus	Metazoa	Chordata	Mammalia	Perissodactyla	Equidae	Equus	Equus caballus
2038719	9606	Human associated cyclovirus 1	Homo sapiens	742918	VIV_742918	II	DNA	GCF_002820065.1	1	1759	Shotokuvirae	Cressdnaviricota	Arfiviricetes	Cirlivirales	Circoviridae	Cyclovirus	Metazoa	Chordata	Mammalia	Primates	Hominidae	Homo	Homo sapiens
2038728	9606	Human associated cyclovirus 10	Homo sapiens	2038728	VIV_2038728	II	DNA	GCF_000918035.2	1	1790	Shotokuvirae	Cressdnaviricota	Arfiviricetes	Cirlivirales	Circoviridae	Cyclovirus	Metazoa	Chordata	Mammalia	Primates	Hominidae	Homo	Homo sapiens
1987745	9606	Human associated cyclovirus 11	Homo sapiens	1520935	VIV_1520935	II	DNA	GCF_002820225.1	1	1710	Shotokuvirae	Cressdnaviricota	Arfiviricetes	Cirlivirales	Circoviridae	Cyclovirus	Metazoa	Chordata	Mammalia	Primates	Hominidae	Homo	Homo sapiens
2169855	9606	Human associated cyclovirus 12	Homo sapiens	1755290	VIV_1755290	II	DNA	GCF_001939215.2	1	1723	Shotokuvirae	Cressdnaviricota	Arfiviricetes	Cirlivirales	Circoviridae	Cyclovirus	Metazoa	Chordata	Mammalia	Primates	Hominidae	Homo	Homo sapiens
2038720	9606	Human associated cyclovirus 2	Homo sapiens	742915	VIV_742915	II	DNA	GCF_002820085.1	1	1723	Shotokuvirae	Cressdnaviricota	Arfiviricetes	Cirlivirales	Circoviridae	Cyclovirus	Metazoa	Chordata	Mammalia	Primates	Hominidae	Homo	Homo sapiens
2038721	9606	Human associated cyclovirus 3	Homo sapiens	742917	VIV_742917	II	DNA	GCF_002820105.1	1	1740	Shotokuvirae	Cressdnaviricota	Arfiviricetes	Cirlivirales	Circoviridae	Cyclovirus	Metazoa	Chordata	Mammalia	Primates	Hominidae	Homo	Homo sapiens
2038722	9606	Human associated cyclovirus 4	Homo sapiens	742924	VIV_742924	II	DNA	GCF_002820125.1	1	1867	Shotokuvirae	Cressdnaviricota	Arfiviricetes	Cirlivirales	Circoviridae	Cyclovirus	Metazoa	Chordata	Mammalia	Primates	Hominidae	Homo	Homo sapiens
2038723	9606	Human associated cyclovirus 5	Homo sapiens	742916	VIV_742916	II	DNA	GCF_002820145.1	1	1780	Shotokuvirae	Cressdnaviricota	Arfiviricetes	Cirlivirales	Circoviridae	Cyclovirus	Metazoa	Chordata	Mammalia	Primates	Hominidae	Homo	Homo sapiens
2038724	9606	Human associated cyclovirus 6	Homo sapiens	742922	VIV_742922	II	DNA	GCF_002820165.1	1	1794	Shotokuvirae	Cressdnaviricota	Arfiviricetes	Cirlivirales	Circoviridae	Cyclovirus	Metazoa	Chordata	Mammalia	Primates	Hominidae	Homo	Homo sapiens
2038725	9606	Human associated cyclovirus 7	Homo sapiens	742923	VIV_742923	II	DNA	GCF_002820185.1	1	1795	Shotokuvirae	Cressdnaviricota	Arfiviricetes	Cirlivirales	Circoviridae	Cyclovirus	Metazoa	Chordata	Mammalia	Primates	Hominidae	Homo	Homo sapiens
2038726	10112	Human associated cyclovirus 8	Mastomys natalensis	1348500	VIV_1348500	II	DNA	GCF_002820205.1	1	1856	Shotokuvirae	Cressdnaviricota	Arfiviricetes	Cirlivirales	Circoviridae	Cyclovirus	Metazoa	Chordata	Mammalia	Rodentia	Muridae	Mastomys	Mastomys natalensis
2038726	214444	Human associated cyclovirus 8	Crocidura hirta	1348500	VIV_1348500	II	DNA	GCF_002820205.1	1	1856	Shotokuvirae	Cressdnaviricota	Arfiviricetes	Cirlivirales	Circoviridae	Cyclovirus	Metazoa	Chordata	Mammalia	Eulipotyphla	Soricidae	Crocidura	Crocidura hirta
2038726	641488	Human associated cyclovirus 8	Crocidura luna	1348500	VIV_1348500	II	DNA	GCF_002820205.1	1	1856	Shotokuvirae	Cressdnaviricota	Arfiviricetes	Cirlivirales	Circoviridae	Cyclovirus	Metazoa	Chordata	Mammalia	Eulipotyphla	Soricidae	Crocidura	Crocidura luna
2038726	9606	Human associated cyclovirus 8	Homo sapiens	1348500	VIV_1348500	II	DNA	GCF_002820205.1	1	1856	Shotokuvirae	Cressdnaviricota	Arfiviricetes	Cirlivirales	Circoviridae	Cyclovirus	Metazoa	Chordata	Mammalia	Primates	Hominidae	Homo	Homo sapiens
2038726	9823	Human associated cyclovirus 8	Sus scrofa	1348500	VIV_1348500	II	DNA	GCF_002820205.1	1	1856	Shotokuvirae	Cressdnaviricota	Arfiviricetes	Cirlivirales	Circoviridae	Cyclovirus	Metazoa	Chordata	Mammalia	Artiodactyla	Suidae	Sus	Sus scrofa
2038727	9606	Human associated cyclovirus 9	Homo sapiens	1345637	VIV_1345637	II	DNA	GCF_000908835.1	1	1832	Shotokuvirae	Cressdnaviricota	Arfiviricetes	Cirlivirales	Circoviridae	Cyclovirus	Metazoa	Chordata	Mammalia	Primates	Hominidae	Homo	Homo sapiens
2169856	10088	Mouse associated cyclovirus 1	Mus	2169856	VIV_2169856	II	DNA	GCF_001866815.1	1	2229	Shotokuvirae	Cressdnaviricota	Arfiviricetes	Cirlivirales	Circoviridae	Cyclovirus	Metazoa	Chordata	Mammalia	Rodentia	Muridae	Mus	Not specified
2169856	10090	Mouse associated cyclovirus 1	Mus musculus	2169856	VIV_2169856	II	DNA	GCF_001866815.1	1	2229	Shotokuvirae	Cressdnaviricota	Arfiviricetes	Cirlivirales	Circoviridae	Cyclovirus	Metazoa	Chordata	Mammalia	Rodentia	Muridae	Mus	Mus musculus
2560714	69074	Rodent associated cyclovirus 1	Rattus flavipectus	2560714	VIV_2560714	II	DNA	GCF_004787915.1	1	1753	Shotokuvirae	Cressdnaviricota	Arfiviricetes	Cirlivirales	Circoviridae	Cyclovirus	Metazoa	Chordata	Mammalia	Rodentia	Muridae	Rattus	Rattus flavipectus
2560715	1167227	Rodent associated cyclovirus 2	Rattus tanezumi sladeni	2560715	VIV_2560715	II	DNA	GCF_004787875.1	1	1758	Shotokuvirae	Cressdnaviricota	Arfiviricetes	Cirlivirales	Circoviridae	Cyclovirus	Metazoa	Chordata	Mammalia	Rodentia	Muridae	Rattus	Rattus tanezumi
2560715	35732	Rodent associated cyclovirus 2	Rattus tanezumi	2560715	VIV_2560715	II	DNA	GCF_004787875.1	1	1758	Shotokuvirae	Cressdnaviricota	Arfiviricetes	Cirlivirales	Circoviridae	Cyclovirus	Metazoa	Chordata	Mammalia	Rodentia	Muridae	Rattus	Rattus tanezumi
1987744	1591310	Squirrel associated cyclovirus 1	Callosciurus erythraeus thaiwanensis	1592764	VIV_1592764	II	DNA	GCF_001184985.1	1	1789	Shotokuvirae	Cressdnaviricota	Arfiviricetes	Cirlivirales	Circoviridae	Cyclovirus	Metazoa	Chordata	Mammalia	Rodentia	Sciuridae	Callosciurus	Callosciurus erythraeus
1987744	64677	Squirrel associated cyclovirus 1	Callosciurus erythraeus	1592764	VIV_1592764	II	DNA	GCF_001184985.1	1	1789	Shotokuvirae	Cressdnaviricota	Arfiviricetes	Cirlivirales	Circoviridae	Cyclovirus	Metazoa	Chordata	Mammalia	Rodentia	Sciuridae	Callosciurus	Callosciurus erythraeus
1676184	9598	Chimpanzee faeces associated circular DNA virus 1	Pan troglodytes	1676184	VIV_1676184	II	DNA	GCF_001684725.1	1	3811	Shotokuvirae	Cressdnaviricota	Arfiviricetes	Cirlivirales	Circoviridae	Not specified	Metazoa	Chordata	Mammalia	Primates	Hominidae	Pan	Pan troglodytes
1548712	9913	Circoviridae SFBeef	Bos taurus	1548712	VIV_1548712	II	DNA	GCF_000926895.1	1	859	Shotokuvirae	Cressdnaviricota	Arfiviricetes	Cirlivirales	Circoviridae	Not specified	Metazoa	Chordata	Mammalia	Artiodactyla	Bovidae	Bos	Bos taurus
1954248	68408	Circoviridae sp.	Moschus berezovskii	1954248	VIV_1954248	II	DNA	GCA_004099425.1	1	4423	Shotokuvirae	Cressdnaviricota	Arfiviricetes	Cirlivirales	Circoviridae	Not specified	Metazoa	Chordata	Mammalia	Artiodactyla	Moschidae	Moschus	Moschus berezovskii
1954248	9606	Circoviridae sp.	Homo sapiens	1954248	VIV_1954248	II	DNA	GCA_004099425.1	1	4423	Shotokuvirae	Cressdnaviricota	Arfiviricetes	Cirlivirales	Circoviridae	Not specified	Metazoa	Chordata	Mammalia	Primates	Hominidae	Homo	Homo sapiens
1954248	9823	Circoviridae sp.	Sus scrofa	1954248	VIV_1954248	II	DNA	GCA_004099425.1	1	4423	Shotokuvirae	Cressdnaviricota	Arfiviricetes	Cirlivirales	Circoviridae	Not specified	Metazoa	Chordata	Mammalia	Artiodactyla	Suidae	Sus	Sus scrofa
1954248	9913	Circoviridae sp.	Bos taurus	1954248	VIV_1954248	II	DNA	GCA_004099425.1	1	4423	Shotokuvirae	Cressdnaviricota	Arfiviricetes	Cirlivirales	Circoviridae	Not specified	Metazoa	Chordata	Mammalia	Artiodactyla	Bovidae	Bos	Bos taurus
1574422	9837	Dromedary stool-associated circular ssDNA virus	Camelus bactrianus	1574422	VIV_1574422	II	DNA	GCF_000929015.1	1	2948	Shotokuvirae	Cressdnaviricota	Arfiviricetes	Cirlivirales	Circoviridae	Not specified	Metazoa	Chordata	Mammalia	Artiodactyla	Camelidae	Camelus	Camelus bactrianus
1574422	9838	Dromedary stool-associated circular ssDNA virus	Camelus dromedarius	1574422	VIV_1574422	II	DNA	GCF_000929015.1	1	2948	Shotokuvirae	Cressdnaviricota	Arfiviricetes	Cirlivirales	Circoviridae	Not specified	Metazoa	Chordata	Mammalia	Artiodactyla	Camelidae	Camelus	Camelus dromedarius
2656740	1574408	Elk circovirus Banff/2019	Cervus canadensis	2656740	VIV_2656740	II	DNA	GCA_018589645.1	1	1787	Shotokuvirae	Cressdnaviricota	Arfiviricetes	Cirlivirales	Circoviridae	Not specified	Metazoa	Chordata	Mammalia	Artiodactyla	Cervidae	Cervus	Cervus canadensis
1353241	29084	Fur seal faeces associated circular DNA virus	Arctocephalus forsteri	1353241	VIV_1353241	II	DNA	GCF_000919715.1	1	2925	Shotokuvirae	Cressdnaviricota	Arfiviricetes	Cirlivirales	Circoviridae	Not specified	Metazoa	Chordata	Mammalia	Carnivora	Otariidae	Arctocephalus	Arctocephalus forsteri
1353241	9823	Fur seal faeces associated circular DNA virus	Sus scrofa	1353241	VIV_1353241	II	DNA	GCF_000919715.1	1	2925	Shotokuvirae	Cressdnaviricota	Arfiviricetes	Cirlivirales	Circoviridae	Not specified	Metazoa	Chordata	Mammalia	Artiodactyla	Suidae	Sus	Sus scrofa
2017081	9606	Human fecal virus Jorvi2	Homo sapiens	2017081	VIV_2017081	II	DNA	GCF_002219885.1	1	3925	Shotokuvirae	Cressdnaviricota	Arfiviricetes	Cirlivirales	Circoviridae	Not specified	Metazoa	Chordata	Mammalia	Primates	Hominidae	Homo	Homo sapiens
2017082	9606	Human fecal virus Jorvi3	Homo sapiens	2017082	VIV_2017082	II	DNA	GCF_002219525.1	1	1942	Shotokuvirae	Cressdnaviricota	Arfiviricetes	Cirlivirales	Circoviridae	Not specified	Metazoa	Chordata	Mammalia	Primates	Hominidae	Homo	Homo sapiens
2017083	9606	Human fecal virus Jorvi4	Homo sapiens	2017083	VIV_2017083	II	DNA	GCF_002219705.1	1	2343	Shotokuvirae	Cressdnaviricota	Arfiviricetes	Cirlivirales	Circoviridae	Not specified	Metazoa	Chordata	Mammalia	Primates	Hominidae	Homo	Homo sapiens
1965018	9606	Human PoSCV5-like circular virus	Homo sapiens	1965018	VIV_1965018	II	DNA	GCA_013087445.1	1	3018	Shotokuvirae	Cressdnaviricota	Arfiviricetes	Cirlivirales	Circoviridae	Not specified	Metazoa	Chordata	Mammalia	Primates	Hominidae	Homo	Homo sapiens
2057509	9606	Human respiratory circular DNA virus	Homo sapiens	2057509	VIV_2057509	II	DNA	GCA_018580815.1	1	3054	Shotokuvirae	Cressdnaviricota	Arfiviricetes	Cirlivirales	Circoviridae	Not specified	Metazoa	Chordata	Mammalia	Primates	Hominidae	Homo	Homo sapiens
1128073	9662	Meles meles circovirus-like virus	Meles meles	1128073	VIV_1128073	II	DNA	GCF_003985485.1	1	2218	Shotokuvirae	Cressdnaviricota	Arfiviricetes	Cirlivirales	Circoviridae	Not specified	Metazoa	Chordata	Mammalia	Carnivora	Mustelidae	Meles	Meles meles
1454552	9823	Po-Circo-like virus	Sus scrofa	1105383	VIV_1105383	II	DNA	GCF_000927735.1	1	3912	Shotokuvirae	Cressdnaviricota	Arfiviricetes	Cirlivirales	Circoviridae	Not specified	Metazoa	Chordata	Mammalia	Artiodactyla	Suidae	Sus	Sus scrofa
1105385	9823	Po-Circo-like virus 41	Sus scrofa	1105385	VIV_1105385	II	DNA	GCF_000929675.1	1	2904	Shotokuvirae	Cressdnaviricota	Arfiviricetes	Cirlivirales	Circoviridae	Not specified	Metazoa	Chordata	Mammalia	Artiodactyla	Suidae	Sus	Sus scrofa
1105386	9823	Po-Circo-like virus 51	Sus scrofa	1105386	VIV_1105386	II	DNA	GCF_000928635.1	1	2833	Shotokuvirae	Cressdnaviricota	Arfiviricetes	Cirlivirales	Circoviridae	Not specified	Metazoa	Chordata	Mammalia	Artiodactyla	Suidae	Sus	Sus scrofa
1475062	9823	Porcine stool-associated circular virus 4	Sus scrofa	1475062	VIV_1475062	II	DNA	GCF_000919035.1	1	2980	Shotokuvirae	Cressdnaviricota	Arfiviricetes	Cirlivirales	Circoviridae	Not specified	Metazoa	Chordata	Mammalia	Artiodactyla	Suidae	Sus	Sus scrofa
1475063	9823	Porcine stool-associated circular virus 5	Sus scrofa	1475063	VIV_1475063	II	DNA	GCF_000919675.1	1	3062	Shotokuvirae	Cressdnaviricota	Arfiviricetes	Cirlivirales	Circoviridae	Not specified	Metazoa	Chordata	Mammalia	Artiodactyla	Suidae	Sus	Sus scrofa
2017724	9823	Porcine stool-associated circular virus/BEL/15V010	Sus scrofa	2017724	VIV_2017724	II	DNA	GCF_002270825.1	1	3081	Shotokuvirae	Cressdnaviricota	Arfiviricetes	Cirlivirales	Circoviridae	Not specified	Metazoa	Chordata	Mammalia	Artiodactyla	Suidae	Sus	Sus scrofa
2843865	9913	Bonzesmacovirus bovas1	Bos taurus	1843749	VIV_1843749	II	DNA	GCF_001645915.1	1	2723	Shotokuvirae	Cressdnaviricota	Arfiviricetes	Cremevirales	Smacoviridae	Bonzesmacovirus	Metazoa	Chordata	Mammalia	Artiodactyla	Bovidae	Bos	Bos taurus
2843869	9913	Bostasmacovirus bovas1	Bos taurus	1843754	VIV_1843754	II	DNA	GCF_001646075.1	1	2568	Shotokuvirae	Cressdnaviricota	Arfiviricetes	Cremevirales	Smacoviridae	Bostasmacovirus	Metazoa	Chordata	Mammalia	Artiodactyla	Bovidae	Bos	Bos taurus
2843877	9913	Bovismacovirus bovas1	Bos taurus	1127491	VIV_1127491	II	DNA	GCF_003033385.1	1	2600	Shotokuvirae	Cressdnaviricota	Arfiviricetes	Cremevirales	Smacoviridae	Bovismacovirus	Metazoa	Chordata	Mammalia	Artiodactyla	Bovidae	Bos	Bos taurus
2843878	9913	Bovismacovirus bovas2	Bos taurus	1843751	VIV_1843751	II	DNA	GCF_001646295.1	1	2623	Shotokuvirae	Cressdnaviricota	Arfiviricetes	Cremevirales	Smacoviridae	Bovismacovirus	Metazoa	Chordata	Mammalia	Artiodactyla	Bovidae	Bos	Bos taurus
2844020	9913	Cosmacovirus bovas1	Bos taurus	1843752	VIV_1843752	II	DNA	GCF_001646475.1	1	2645	Shotokuvirae	Cressdnaviricota	Arfiviricetes	Cremevirales	Smacoviridae	Cosmacovirus	Metazoa	Chordata	Mammalia	Artiodactyla	Bovidae	Bos	Bos taurus
2169876	9837	Camel associated drosmacovirus 1	Camelus bactrianus	2169876	VIV_2169876	II	DNA	GCF_003033415.1	1	2575	Shotokuvirae	Cressdnaviricota	Arfiviricetes	Cremevirales	Smacoviridae	Drosmacovirus	Metazoa	Chordata	Mammalia	Artiodactyla	Camelidae	Camelus	Camelus bactrianus
2169876	9838	Camel associated drosmacovirus 1	Camelus dromedarius	2169876	VIV_2169876	II	DNA	GCF_003033415.1	1	2575	Shotokuvirae	Cressdnaviricota	Arfiviricetes	Cremevirales	Smacoviridae	Drosmacovirus	Metazoa	Chordata	Mammalia	Artiodactyla	Camelidae	Camelus	Camelus dromedarius
2169877	9837	Camel associated drosmacovirus 2	Camelus bactrianus	2169877	VIV_2169877	II	DNA	GCF_003033425.1	1	2580	Shotokuvirae	Cressdnaviricota	Arfiviricetes	Cremevirales	Smacoviridae	Drosmacovirus	Metazoa	Chordata	Mammalia	Artiodactyla	Camelidae	Camelus	Camelus bactrianus
2169877	9838	Camel associated drosmacovirus 2	Camelus dromedarius	2169877	VIV_2169877	II	DNA	GCF_003033425.1	1	2580	Shotokuvirae	Cressdnaviricota	Arfiviricetes	Cremevirales	Smacoviridae	Drosmacovirus	Metazoa	Chordata	Mammalia	Artiodactyla	Camelidae	Camelus	Camelus dromedarius
2844098	9913	Drosmacovirus bovas1	Bos taurus	1843753	VIV_1843753	II	DNA	GCF_001645895.1	1	2468	Shotokuvirae	Cressdnaviricota	Arfiviricetes	Cremevirales	Smacoviridae	Drosmacovirus	Metazoa	Chordata	Mammalia	Artiodactyla	Bovidae	Bos	Bos taurus
1249501	9823	Pig stool associated circular ssDNA virus	Sus scrofa	1249501	VIV_1249501	II	DNA	GCA_003986585.1	1	2460	Shotokuvirae	Cressdnaviricota	Arfiviricetes	Cremevirales	Smacoviridae	Drosmacovirus	Metazoa	Chordata	Mammalia	Artiodactyla	Suidae	Sus	Sus scrofa
2844281	61384	Felismacovirus lynas1	Lynx rufus	2592414	VIV_2592414	II	DNA	GCA_018586975.1	1	2435	Shotokuvirae	Cressdnaviricota	Arfiviricetes	Cremevirales	Smacoviridae	Felismacovirus	Metazoa	Chordata	Mammalia	Carnivora	Felidae	Lynx	Lynx rufus
2169934	9606	Human associated huchismacovirus 1	Homo sapiens	2169934	VIV_2169934	II	DNA	GCF_003033475.1	1	2460	Shotokuvirae	Cressdnaviricota	Arfiviricetes	Cremevirales	Smacoviridae	Huchismacovirus	Metazoa	Chordata	Mammalia	Primates	Hominidae	Homo	Homo sapiens
2169935	9606	Human associated huchismacovirus 2	Homo sapiens	2169935	VIV_2169935	II	DNA	GCF_003033485.1	1	2471	Shotokuvirae	Cressdnaviricota	Arfiviricetes	Cremevirales	Smacoviridae	Huchismacovirus	Metazoa	Chordata	Mammalia	Primates	Hominidae	Homo	Homo sapiens
2169936	9606	Human associated huchismacovirus 3	Homo sapiens	2169936	VIV_2169936	II	DNA	GCF_003033495.1	1	2459	Shotokuvirae	Cressdnaviricota	Arfiviricetes	Cremevirales	Smacoviridae	Huchismacovirus	Metazoa	Chordata	Mammalia	Primates	Hominidae	Homo	Homo sapiens
1595998	9606	Human smacovirus 1	Homo sapiens	1595998	VIV_1595998	II	DNA	GCF_000929235.1	1	2460	Shotokuvirae	Cressdnaviricota	Arfiviricetes	Cremevirales	Smacoviridae	Huchismacovirus	Metazoa	Chordata	Mammalia	Primates	Hominidae	Homo	Homo sapiens
2845010	9606	Inpeasmacovirus humas1	Homo sapiens	2530494	VIV_2530494	II	DNA	GCA_018583805.1	1	2607	Shotokuvirae	Cressdnaviricota	Arfiviricetes	Cremevirales	Smacoviridae	Inpeasmacovirus	Metazoa	Chordata	Mammalia	Primates	Hominidae	Homo	Homo sapiens
2213168	9556	Papio cynocephalus associated smacovirus	Papio cynocephalus	2213168	VIV_2213168	II	DNA	GCA_018582645.1	1	2766	Shotokuvirae	Cressdnaviricota	Arfiviricetes	Cremevirales	Smacoviridae	Not specified	Metazoa	Chordata	Mammalia	Primates	Cercopithecidae	Papio	Papio cynocephalus
1114942	9823	Pig stool associated circular ssDNA virus GER2011	Sus scrofa	1114942	VIV_1114942	II	DNA	GCF_000894595.1	1	2459	Shotokuvirae	Cressdnaviricota	Arfiviricetes	Cremevirales	Smacoviridae	Not specified	Metazoa	Chordata	Mammalia	Artiodactyla	Suidae	Sus	Sus scrofa
1114942	9825	Pig stool associated circular ssDNA virus GER2011	Sus scrofa domesticus	1114942	VIV_1114942	II	DNA	GCF_000894595.1	1	2459	Shotokuvirae	Cressdnaviricota	Arfiviricetes	Cremevirales	Smacoviridae	Not specified	Metazoa	Chordata	Mammalia	Artiodactyla	Suidae	Sus	Sus scrofa
2170105	9837	Camel associated porprismacovirus 1	Camelus bactrianus	2170105	VIV_2170105	II	DNA	GCF_003033505.1	1	2565	Shotokuvirae	Cressdnaviricota	Arfiviricetes	Cremevirales	Smacoviridae	Porprismacovirus	Metazoa	Chordata	Mammalia	Artiodactyla	Camelidae	Camelus	Camelus bactrianus
2170105	9838	Camel associated porprismacovirus 1	Camelus dromedarius	2170105	VIV_2170105	II	DNA	GCF_003033505.1	1	2565	Shotokuvirae	Cressdnaviricota	Arfiviricetes	Cremevirales	Smacoviridae	Porprismacovirus	Metazoa	Chordata	Mammalia	Artiodactyla	Camelidae	Camelus	Camelus dromedarius
2170106	9837	Camel associated porprismacovirus 2	Camelus bactrianus	2170106	VIV_2170106	II	DNA	GCF_003033515.1	1	2516	Shotokuvirae	Cressdnaviricota	Arfiviricetes	Cremevirales	Smacoviridae	Porprismacovirus	Metazoa	Chordata	Mammalia	Artiodactyla	Camelidae	Camelus	Camelus bactrianus
2170106	9838	Camel associated porprismacovirus 2	Camelus dromedarius	2170106	VIV_2170106	II	DNA	GCF_003033515.1	1	2516	Shotokuvirae	Cressdnaviricota	Arfiviricetes	Cremevirales	Smacoviridae	Porprismacovirus	Metazoa	Chordata	Mammalia	Artiodactyla	Camelidae	Camelus	Camelus dromedarius
2170107	9837	Camel associated porprismacovirus 3	Camelus bactrianus	2170107	VIV_2170107	II	DNA	GCF_003033525.1	1	2582	Shotokuvirae	Cressdnaviricota	Arfiviricetes	Cremevirales	Smacoviridae	Porprismacovirus	Metazoa	Chordata	Mammalia	Artiodactyla	Camelidae	Camelus	Camelus bactrianus
2170107	9838	Camel associated porprismacovirus 3	Camelus dromedarius	2170107	VIV_2170107	II	DNA	GCF_003033525.1	1	2582	Shotokuvirae	Cressdnaviricota	Arfiviricetes	Cremevirales	Smacoviridae	Porprismacovirus	Metazoa	Chordata	Mammalia	Artiodactyla	Camelidae	Camelus	Camelus dromedarius
2170108	9837	Camel associated porprismacovirus 4	Camelus bactrianus	2170108	VIV_2170108	II	DNA	GCF_003033535.1	1	2575	Shotokuvirae	Cressdnaviricota	Arfiviricetes	Cremevirales	Smacoviridae	Porprismacovirus	Metazoa	Chordata	Mammalia	Artiodactyla	Camelidae	Camelus	Camelus bactrianus
2170108	9838	Camel associated porprismacovirus 4	Camelus dromedarius	2170108	VIV_2170108	II	DNA	GCF_003033535.1	1	2575	Shotokuvirae	Cressdnaviricota	Arfiviricetes	Cremevirales	Smacoviridae	Porprismacovirus	Metazoa	Chordata	Mammalia	Artiodactyla	Camelidae	Camelus	Camelus dromedarius
2170109	9598	Chimpanzee associated porprismacovirus 1	Pan troglodytes	2170109	VIV_2170109	II	DNA	GCF_003033555.1	1	2609	Shotokuvirae	Cressdnaviricota	Arfiviricetes	Cremevirales	Smacoviridae	Porprismacovirus	Metazoa	Chordata	Mammalia	Primates	Hominidae	Pan	Pan troglodytes
2170110	9598	Chimpanzee associated porprismacovirus 2	Pan troglodytes	2170110	VIV_2170110	II	DNA	GCF_003033565.1	1	2640	Shotokuvirae	Cressdnaviricota	Arfiviricetes	Cremevirales	Smacoviridae	Porprismacovirus	Metazoa	Chordata	Mammalia	Primates	Hominidae	Pan	Pan troglodytes
702718	9598	Chimpanzee stool associated circular ssDNA virus	Pan troglodytes	702718	VIV_702718	II	DNA	GCA_003967875.1	1	2639	Shotokuvirae	Cressdnaviricota	Arfiviricetes	Cremevirales	Smacoviridae	Porprismacovirus	Metazoa	Chordata	Mammalia	Primates	Hominidae	Pan	Pan troglodytes
2170111	9593	Gorilla associated porprismacovirus 1	Gorilla gorilla	2170111	VIV_2170111	II	DNA	GCF_000929415.1	1	2532	Shotokuvirae	Cressdnaviricota	Arfiviricetes	Cremevirales	Smacoviridae	Porprismacovirus	Metazoa	Chordata	Mammalia	Primates	Hominidae	Gorilla	Gorilla gorilla
2170112	9502	Howler monkey associated porprismacovirus 1	Alouatta caraya	2170112	VIV_2170112	II	DNA	GCF_000931115.1	1	2485	Shotokuvirae	Cressdnaviricota	Arfiviricetes	Cremevirales	Smacoviridae	Porprismacovirus	Metazoa	Chordata	Mammalia	Primates	Atelidae	Alouatta	Alouatta caraya
2170114	9598	Human associated porprismacovirus 2	Pan troglodytes	2170114	VIV_2170114	II	DNA	GCF_000931315.1	1	2529	Shotokuvirae	Cressdnaviricota	Arfiviricetes	Cremevirales	Smacoviridae	Porprismacovirus	Metazoa	Chordata	Mammalia	Primates	Hominidae	Pan	Pan troglodytes
1914415	9606	Human feces-associated smacovirus	Homo sapiens	1914415	VIV_1914415	II	DNA	GCA_003963795.1	1	2581	Shotokuvirae	Cressdnaviricota	Arfiviricetes	Cremevirales	Smacoviridae	Porprismacovirus	Metazoa	Chordata	Mammalia	Primates	Hominidae	Homo	Homo sapiens
2170115	9447	Lemur associated porprismacovirus 1	Lemur catta	2170115	VIV_2170115	II	DNA	GCF_000928535.1	1	2651	Shotokuvirae	Cressdnaviricota	Arfiviricetes	Cremevirales	Smacoviridae	Porprismacovirus	Metazoa	Chordata	Mammalia	Primates	Lemuridae	Lemur	Lemur catta
2499223	9544	Macaca mulatta feces associated virus 1	Macaca mulatta	2499223	VIV_2499223	II	DNA	GCA_003673205.1	1	2398	Shotokuvirae	Cressdnaviricota	Arfiviricetes	Cremevirales	Smacoviridae	Porprismacovirus	Metazoa	Chordata	Mammalia	Primates	Cercopithecidae	Macaca	Macaca mulatta
2499227	9544	Macaca mulatta feces associated virus 5	Macaca mulatta	2499227	VIV_2499227	II	DNA	GCA_003673365.1	1	1537	Shotokuvirae	Cressdnaviricota	Arfiviricetes	Cremevirales	Smacoviridae	Porprismacovirus	Metazoa	Chordata	Mammalia	Primates	Cercopithecidae	Macaca	Macaca mulatta
2499228	9544	Macaca mulatta feces associated virus 6	Macaca mulatta	2499228	VIV_2499228	II	DNA	GCA_003673145.1	1	2426	Shotokuvirae	Cressdnaviricota	Arfiviricetes	Cremevirales	Smacoviridae	Porprismacovirus	Metazoa	Chordata	Mammalia	Primates	Cercopithecidae	Macaca	Macaca mulatta
2499231	9544	Macaca mulatta feces associated virus 9	Macaca mulatta	2499231	VIV_2499231	II	DNA	GCA_003673425.1	1	2516	Shotokuvirae	Cressdnaviricota	Arfiviricetes	Cremevirales	Smacoviridae	Porprismacovirus	Metazoa	Chordata	Mammalia	Primates	Cercopithecidae	Macaca	Macaca mulatta
2496634	9823	Porcine associated porprismacovirus	Sus scrofa	2496634	VIV_2496634	II	DNA	GCA_018583875.1	1	2616	Shotokuvirae	Cressdnaviricota	Arfiviricetes	Cremevirales	Smacoviridae	Porprismacovirus	Metazoa	Chordata	Mammalia	Artiodactyla	Suidae	Sus	Sus scrofa
2170116	9823	Porcine associated porprismacovirus 1	Sus scrofa	2170116	VIV_2170116	II	DNA	GCA_000897655.1	1	2589	Shotokuvirae	Cressdnaviricota	Arfiviricetes	Cremevirales	Smacoviridae	Porprismacovirus	Metazoa	Chordata	Mammalia	Artiodactyla	Suidae	Sus	Sus scrofa
2170117	9823	Porcine associated porprismacovirus 10	Sus scrofa	2170117	VIV_2170117	II	DNA	GCF_001646255.1	1	2684	Shotokuvirae	Cressdnaviricota	Arfiviricetes	Cremevirales	Smacoviridae	Porprismacovirus	Metazoa	Chordata	Mammalia	Artiodactyla	Suidae	Sus	Sus scrofa
2170117	9825	Porcine associated porprismacovirus 10	Sus scrofa domesticus	2170117	VIV_2170117	II	DNA	GCF_001646255.1	1	2684	Shotokuvirae	Cressdnaviricota	Arfiviricetes	Cremevirales	Smacoviridae	Porprismacovirus	Metazoa	Chordata	Mammalia	Artiodactyla	Suidae	Sus	Sus scrofa
2170119	9823	Porcine associated porprismacovirus 3	Sus scrofa	2170119	VIV_2170119	II	DNA	GCF_000906435.1	1	2495	Shotokuvirae	Cressdnaviricota	Arfiviricetes	Cremevirales	Smacoviridae	Porprismacovirus	Metazoa	Chordata	Mammalia	Artiodactyla	Suidae	Sus	Sus scrofa
2170120	9823	Porcine associated porprismacovirus 4	Sus scrofa	2170120	VIV_2170120	II	DNA	GCF_003033615.1	1	2403	Shotokuvirae	Cressdnaviricota	Arfiviricetes	Cremevirales	Smacoviridae	Porprismacovirus	Metazoa	Chordata	Mammalia	Artiodactyla	Suidae	Sus	Sus scrofa
2170121	9823	Porcine associated porprismacovirus 5	Sus scrofa	2170121	VIV_2170121	II	DNA	GCF_000926055.1	1	2590	Shotokuvirae	Cressdnaviricota	Arfiviricetes	Cremevirales	Smacoviridae	Porprismacovirus	Metazoa	Chordata	Mammalia	Artiodactyla	Suidae	Sus	Sus scrofa
2170122	9823	Porcine associated porprismacovirus 6	Sus scrofa	2170122	VIV_2170122	II	DNA	GCF_000922455.1	1	2603	Shotokuvirae	Cressdnaviricota	Arfiviricetes	Cremevirales	Smacoviridae	Porprismacovirus	Metazoa	Chordata	Mammalia	Artiodactyla	Suidae	Sus	Sus scrofa
2170123	9823	Porcine associated porprismacovirus 7	Sus scrofa	2170123	VIV_2170123	II	DNA	GCF_000921615.1	1	2601	Shotokuvirae	Cressdnaviricota	Arfiviricetes	Cremevirales	Smacoviridae	Porprismacovirus	Metazoa	Chordata	Mammalia	Artiodactyla	Suidae	Sus	Sus scrofa
2170124	9823	Porcine associated porprismacovirus 8	Sus scrofa	2170124	VIV_2170124	II	DNA	GCF_000924135.1	1	2477	Shotokuvirae	Cressdnaviricota	Arfiviricetes	Cremevirales	Smacoviridae	Porprismacovirus	Metazoa	Chordata	Mammalia	Artiodactyla	Suidae	Sus	Sus scrofa
2170125	9823	Porcine associated porprismacovirus 9	Sus scrofa	2170125	VIV_2170125	II	DNA	GCF_000926035.1	1	2564	Shotokuvirae	Cressdnaviricota	Arfiviricetes	Cremevirales	Smacoviridae	Porprismacovirus	Metazoa	Chordata	Mammalia	Artiodactyla	Suidae	Sus	Sus scrofa
1843773	9337	Porcine stool-associated circular virus	Trichosurus vulpecula	1843773	VIV_1843773	II	DNA	GCF_001646175.1	1	2589	Shotokuvirae	Cressdnaviricota	Arfiviricetes	Cremevirales	Smacoviridae	Porprismacovirus	Metazoa	Chordata	Mammalia	Diprotodontia	Phalangeridae	Trichosurus	Trichosurus vulpecula
1843773	9983	Porcine stool-associated circular virus	Lepus europaeus	1843773	VIV_1843773	II	DNA	GCF_001646175.1	1	2589	Shotokuvirae	Cressdnaviricota	Arfiviricetes	Cremevirales	Smacoviridae	Porprismacovirus	Metazoa	Chordata	Mammalia	Lagomorpha	Leporidae	Lepus	Lepus europaeus
2845877	9913	Porprismacovirus bovas1	Bos taurus	1843750	VIV_1843750	II	DNA	GCF_001646095.1	1	2755	Shotokuvirae	Cressdnaviricota	Arfiviricetes	Cremevirales	Smacoviridae	Porprismacovirus	Metazoa	Chordata	Mammalia	Artiodactyla	Bovidae	Bos	Bos taurus
2845878	9913	Porprismacovirus bovas2	Bos taurus	2077298	VIV_2077298	II	DNA	GCF_004131905.1	1	2717	Shotokuvirae	Cressdnaviricota	Arfiviricetes	Cremevirales	Smacoviridae	Porprismacovirus	Metazoa	Chordata	Mammalia	Artiodactyla	Bovidae	Bos	Bos taurus
2845883	10149	Porprismacovirus capas1	Hydrochoerus hydrochaeris	2585076	VIV_2585076	II	DNA	GCA_018585485.1	1	2338	Shotokuvirae	Cressdnaviricota	Arfiviricetes	Cremevirales	Smacoviridae	Porprismacovirus	Metazoa	Chordata	Mammalia	Rodentia	Hydrochaeridae	Hydrochoerus	Hydrochoerus hydrochaeris
2845894	9925	Porprismacovirus goas1	Capra hircus	2530493	VIV_2530493	II	DNA	GCA_018583885.1	1	2855	Shotokuvirae	Cressdnaviricota	Arfiviricetes	Cremevirales	Smacoviridae	Porprismacovirus	Metazoa	Chordata	Mammalia	Artiodactyla	Bovidae	Capra	Capra hircus
2845895	9593	Porprismacovirus goras1	Gorilla gorilla	1603068	VIV_1603068	II	DNA	GCA_003963855.1	1	2529	Shotokuvirae	Cressdnaviricota	Arfiviricetes	Cremevirales	Smacoviridae	Porprismacovirus	Metazoa	Chordata	Mammalia	Primates	Hominidae	Gorilla	Gorilla gorilla
2845897	9606	Porprismacovirus humas1	Homo sapiens	1820158	VIV_1820158	II	DNA	GCF_003033575.1	1	2601	Shotokuvirae	Cressdnaviricota	Arfiviricetes	Cremevirales	Smacoviridae	Porprismacovirus	Metazoa	Chordata	Mammalia	Primates	Hominidae	Homo	Homo sapiens
2845899	9606	Porprismacovirus humas3	Homo sapiens	1820159	VIV_1820159	II	DNA	GCF_002271185.1	1	2560	Shotokuvirae	Cressdnaviricota	Arfiviricetes	Cremevirales	Smacoviridae	Porprismacovirus	Metazoa	Chordata	Mammalia	Primates	Hominidae	Homo	Homo sapiens
2845900	9606	Porprismacovirus humas4	Homo sapiens	2496633	VIV_2496633	II	DNA	GCA_018583635.1	1	2388	Shotokuvirae	Cressdnaviricota	Arfiviricetes	Cremevirales	Smacoviridae	Porprismacovirus	Metazoa	Chordata	Mammalia	Primates	Hominidae	Homo	Homo sapiens
2845902	9689	Porprismacovirus leo1	Panthera leo	2592416	VIV_2592416	II	DNA	GCA_018587055.1	1	2650	Shotokuvirae	Cressdnaviricota	Arfiviricetes	Cremevirales	Smacoviridae	Porprismacovirus	Metazoa	Chordata	Mammalia	Carnivora	Felidae	Panthera	Panthera leo
2845903	61384	Porprismacovirus lynas2	Lynx rufus	2592415	VIV_2592415	II	DNA	GCA_018587045.1	1	2595	Shotokuvirae	Cressdnaviricota	Arfiviricetes	Cremevirales	Smacoviridae	Porprismacovirus	Metazoa	Chordata	Mammalia	Carnivora	Felidae	Lynx	Lynx rufus
2845904	9544	Porprismacovirus macas1	Macaca mulatta	2499229	VIV_2499229	II	DNA	GCA_003673385.1	1	2455	Shotokuvirae	Cressdnaviricota	Arfiviricetes	Cremevirales	Smacoviridae	Porprismacovirus	Metazoa	Chordata	Mammalia	Primates	Cercopithecidae	Macaca	Macaca mulatta
2845905	9544	Porprismacovirus macas2	Macaca mulatta	2499226	VIV_2499226	II	DNA	GCA_003673445.1	1	2568	Shotokuvirae	Cressdnaviricota	Arfiviricetes	Cremevirales	Smacoviridae	Porprismacovirus	Metazoa	Chordata	Mammalia	Primates	Cercopithecidae	Macaca	Macaca mulatta
2845906	9544	Porprismacovirus macas3	Macaca mulatta	2499225	VIV_2499225	II	DNA	GCA_003673505.1	1	2504	Shotokuvirae	Cressdnaviricota	Arfiviricetes	Cremevirales	Smacoviridae	Porprismacovirus	Metazoa	Chordata	Mammalia	Primates	Cercopithecidae	Macaca	Macaca mulatta
2845907	9544	Porprismacovirus macas4	Macaca mulatta	2499224	VIV_2499224	II	DNA	GCA_003673285.1	1	2523	Shotokuvirae	Cressdnaviricota	Arfiviricetes	Cremevirales	Smacoviridae	Porprismacovirus	Metazoa	Chordata	Mammalia	Primates	Cercopithecidae	Macaca	Macaca mulatta
2845909	9544	Porprismacovirus macas6	Macaca mulatta	2499232	VIV_2499232	II	DNA	GCA_003673225.1	1	2526	Shotokuvirae	Cressdnaviricota	Arfiviricetes	Cremevirales	Smacoviridae	Porprismacovirus	Metazoa	Chordata	Mammalia	Primates	Cercopithecidae	Macaca	Macaca mulatta
2845924	9823	Porprismacovirus porci2	Sus scrofa	1328031	VIV_1328031	II	DNA	GCF_000908375.1	1	2539	Shotokuvirae	Cressdnaviricota	Arfiviricetes	Cremevirales	Smacoviridae	Porprismacovirus	Metazoa	Chordata	Mammalia	Artiodactyla	Suidae	Sus	Sus scrofa
2845925	9823	Porprismacovirus porci3	Sus scrofa	1328032	VIV_1328032	II	DNA	GCA_003963695.1	1	2502	Shotokuvirae	Cressdnaviricota	Arfiviricetes	Cremevirales	Smacoviridae	Porprismacovirus	Metazoa	Chordata	Mammalia	Artiodactyla	Suidae	Sus	Sus scrofa
2845929	9823	Porprismacovirus porci7	Sus scrofa	1537166	VIV_1537166	II	DNA	GCA_003967915.1	1	2631	Shotokuvirae	Cressdnaviricota	Arfiviricetes	Cremevirales	Smacoviridae	Porprismacovirus	Metazoa	Chordata	Mammalia	Artiodactyla	Suidae	Sus	Sus scrofa
2845932	10114	Porprismacovirus ratas1	Rattus	1699316	VIV_1699316	II	DNA	GCA_003967955.1	1	2532	Shotokuvirae	Cressdnaviricota	Arfiviricetes	Cremevirales	Smacoviridae	Porprismacovirus	Metazoa	Chordata	Mammalia	Rodentia	Muridae	Rattus	Not specified
2845932	10116	Porprismacovirus ratas1	Rattus norvegicus	1699316	VIV_1699316	II	DNA	GCA_003967955.1	1	2532	Shotokuvirae	Cressdnaviricota	Arfiviricetes	Cremevirales	Smacoviridae	Porprismacovirus	Metazoa	Chordata	Mammalia	Rodentia	Muridae	Rattus	Rattus norvegicus
2845933	9940	Porprismacovirus sheas1	Ovis aries	1843756	VIV_1843756	II	DNA	GCF_001646275.1	1	2861	Shotokuvirae	Cressdnaviricota	Arfiviricetes	Cremevirales	Smacoviridae	Porprismacovirus	Metazoa	Chordata	Mammalia	Artiodactyla	Bovidae	Ovis	Ovis aries
2845934	9940	Porprismacovirus sheas2	Ovis aries	1843757	VIV_1843757	II	DNA	GCF_001646455.1	1	2712	Shotokuvirae	Cressdnaviricota	Arfiviricetes	Cremevirales	Smacoviridae	Porprismacovirus	Metazoa	Chordata	Mammalia	Artiodactyla	Bovidae	Ovis	Ovis aries
2845935	9940	Porprismacovirus sheas3	Ovis aries	1843758	VIV_1843758	II	DNA	GCF_001645875.1	1	2608	Shotokuvirae	Cressdnaviricota	Arfiviricetes	Cremevirales	Smacoviridae	Porprismacovirus	Metazoa	Chordata	Mammalia	Artiodactyla	Bovidae	Ovis	Ovis aries
1488557	9823	PoSCV Kor J481	Sus scrofa	1488557	VIV_1488557	II	DNA	GCF_000919895.1	1	2589	Shotokuvirae	Cressdnaviricota	Arfiviricetes	Cremevirales	Smacoviridae	Porprismacovirus	Metazoa	Chordata	Mammalia	Artiodactyla	Suidae	Sus	Sus scrofa
2170126	10114	Rat associated porprismacovirus 1	Rattus	2170126	VIV_2170126	II	DNA	GCF_001273705.1	1	2530	Shotokuvirae	Cressdnaviricota	Arfiviricetes	Cremevirales	Smacoviridae	Porprismacovirus	Metazoa	Chordata	Mammalia	Rodentia	Muridae	Rattus	Not specified
2170126	10116	Rat associated porprismacovirus 1	Rattus norvegicus	2170126	VIV_2170126	II	DNA	GCF_001273705.1	1	2530	Shotokuvirae	Cressdnaviricota	Arfiviricetes	Cremevirales	Smacoviridae	Porprismacovirus	Metazoa	Chordata	Mammalia	Rodentia	Muridae	Rattus	Rattus norvegicus
1229325	98922	Niminivirus	Myotis daubentonii	1229325	VIV_1229325	II	DNA	GCF_000919535.1	1	2383	Shotokuvirae	Cressdnaviricota	Repensiviricetes	Geplafuvirales	Geminiviridae	Not specified	Metazoa	Chordata	Mammalia	Chiroptera	Vespertilionidae	Myotis	Myotis daubentonii
2844411	9852	Gemycircularvirus alces1	Alces alces	2219116	VIV_2219116	II	DNA	GCA_003847865.1	1	2175	Shotokuvirae	Cressdnaviricota	Repensiviricetes	Geplafuvirales	Genomoviridae	Gemycircularvirus	Metazoa	Chordata	Mammalia	Artiodactyla	Cervidae	Alces	Alces alces
2844412	9852	Gemycircularvirus alces2	Alces alces	2219113	VIV_2219113	II	DNA	GCA_003847805.1	1	2162	Shotokuvirae	Cressdnaviricota	Repensiviricetes	Geplafuvirales	Genomoviridae	Gemycircularvirus	Metazoa	Chordata	Mammalia	Artiodactyla	Cervidae	Alces	Alces alces
2844422	9940	Gemycircularvirus blabi1	Ovis aries	1391030	VIV_1391030	II	DNA	GCF_000929815.1	1	2185	Shotokuvirae	Cressdnaviricota	Repensiviricetes	Geplafuvirales	Genomoviridae	Gemycircularvirus	Metazoa	Chordata	Mammalia	Artiodactyla	Bovidae	Ovis	Ovis aries
2844422	9940	Gemycircularvirus blabi1	Ovis aries	1985371	VIV_1985371	II	DNA	GCF_000927895.1	1	2197	Shotokuvirae	Cressdnaviricota	Repensiviricetes	Geplafuvirales	Genomoviridae	Gemycircularvirus	Metazoa	Chordata	Mammalia	Artiodactyla	Bovidae	Ovis	Ovis aries
2844423	9913	Gemycircularvirus bovas1	Bos taurus	1843742	VIV_1843742	II	DNA	GCF_001646495.1	1	2164	Shotokuvirae	Cressdnaviricota	Repensiviricetes	Geplafuvirales	Genomoviridae	Gemycircularvirus	Metazoa	Chordata	Mammalia	Artiodactyla	Bovidae	Bos	Bos taurus
2844425	9612	Gemycircularvirus canlup1	Canis lupus	2017710	VIV_2017710	II	DNA	GCA_003849005.1	1	2238	Shotokuvirae	Cressdnaviricota	Repensiviricetes	Geplafuvirales	Genomoviridae	Gemycircularvirus	Metazoa	Chordata	Mammalia	Carnivora	Canidae	Canis	Canis lupus
2844427	1114792	Gemycircularvirus chicas1	Equus ferus	1843740	VIV_1843740	II	DNA	GCF_001646115.1	1	2247	Shotokuvirae	Cressdnaviricota	Repensiviricetes	Geplafuvirales	Genomoviridae	Gemycircularvirus	Metazoa	Chordata	Mammalia	Perissodactyla	Equidae	Equus	Equus ferus
2844427	9844	Gemycircularvirus chicas1	Lama glama	1843740	VIV_1843740	II	DNA	GCF_001646115.1	1	2247	Shotokuvirae	Cressdnaviricota	Repensiviricetes	Geplafuvirales	Genomoviridae	Gemycircularvirus	Metazoa	Chordata	Mammalia	Artiodactyla	Camelidae	Lama	Lama glama
2844441	1114792	Gemycircularvirus equas1	Equus ferus	1843738	VIV_1843738	II	DNA	GCF_001646515.1	1	2240	Shotokuvirae	Cressdnaviricota	Repensiviricetes	Geplafuvirales	Genomoviridae	Gemycircularvirus	Metazoa	Chordata	Mammalia	Perissodactyla	Equidae	Equus	Equus ferus
2844444	29084	Gemycircularvirus furse1	Arctocephalus forsteri	1985380	VIV_1985380	II	DNA	GCF_000930435.1	1	2224	Shotokuvirae	Cressdnaviricota	Repensiviricetes	Geplafuvirales	Genomoviridae	Gemycircularvirus	Metazoa	Chordata	Mammalia	Carnivora	Otariidae	Arctocephalus	Arctocephalus forsteri
1862824	9606	Gemycircularvirus HV-GcV1	Homo sapiens	1862824	VIV_1862824	II	DNA	GCF_001679855.1	1	2264	Shotokuvirae	Cressdnaviricota	Repensiviricetes	Geplafuvirales	Genomoviridae	Gemycircularvirus	Metazoa	Chordata	Mammalia	Primates	Hominidae	Homo	Homo sapiens
2844465	9844	Gemycircularvirus lamas1	Lama glama	1985385	VIV_1985385	II	DNA	GCF_001646315.1	1	2125	Shotokuvirae	Cressdnaviricota	Repensiviricetes	Geplafuvirales	Genomoviridae	Gemycircularvirus	Metazoa	Chordata	Mammalia	Artiodactyla	Camelidae	Lama	Lama glama
2844477	187007	Gemycircularvirus minio1	Miniopterus fuliginosus	1985387	VIV_1985387	II	DNA	GCF_002825685.1	1	2193	Shotokuvirae	Cressdnaviricota	Repensiviricetes	Geplafuvirales	Genomoviridae	Gemycircularvirus	Metazoa	Chordata	Mammalia	Chiroptera	Vespertilionidae	Miniopterus	Miniopterus fuliginosus
2844484	9700	Gemycircularvirus monas1	Herpestes ichneumon	1634487	VIV_1634487	II	DNA	GCF_000973475.1	1	2251	Shotokuvirae	Cressdnaviricota	Repensiviricetes	Geplafuvirales	Genomoviridae	Gemycircularvirus	Metazoa	Chordata	Mammalia	Carnivora	Herpestidae	Herpestes	Herpestes ichneumon
2844505	9823	Gemycircularvirus porci1	Sus scrofa	1843739	VIV_1843739	II	DNA	GCF_001645935.1	1	2308	Shotokuvirae	Cressdnaviricota	Repensiviricetes	Geplafuvirales	Genomoviridae	Gemycircularvirus	Metazoa	Chordata	Mammalia	Artiodactyla	Suidae	Sus	Sus scrofa
2844506	9823	Gemycircularvirus porci2	Sus scrofa	1391031	VIV_1391031	II	DNA	GCF_000928775.1	1	2175	Shotokuvirae	Cressdnaviricota	Repensiviricetes	Geplafuvirales	Genomoviridae	Gemycircularvirus	Metazoa	Chordata	Mammalia	Artiodactyla	Suidae	Sus	Sus scrofa
2844508	77217	Gemycircularvirus ptero1	Pteropus tonganus	1795989	VIV_1795989	II	DNA	GCF_002825765.1	1	2191	Shotokuvirae	Cressdnaviricota	Repensiviricetes	Geplafuvirales	Genomoviridae	Gemycircularvirus	Metazoa	Chordata	Mammalia	Chiroptera	Pteropodidae	Pteropus	Pteropus tonganus
2844507	77217	Gemycircularvirus ptero10	Pteropus tonganus	1985404	VIV_1985404	II	DNA	GCF_002825945.1	1	2209	Shotokuvirae	Cressdnaviricota	Repensiviricetes	Geplafuvirales	Genomoviridae	Gemycircularvirus	Metazoa	Chordata	Mammalia	Chiroptera	Pteropodidae	Pteropus	Pteropus tonganus
2844509	77217	Gemycircularvirus ptero2	Pteropus tonganus	1795994	VIV_1795994	II	DNA	GCF_002825785.1	1	2250	Shotokuvirae	Cressdnaviricota	Repensiviricetes	Geplafuvirales	Genomoviridae	Gemycircularvirus	Metazoa	Chordata	Mammalia	Chiroptera	Pteropodidae	Pteropus	Pteropus tonganus
2844510	77217	Gemycircularvirus ptero3	Pteropus tonganus	1985397	VIV_1985397	II	DNA	GCF_002825805.1	1	2172	Shotokuvirae	Cressdnaviricota	Repensiviricetes	Geplafuvirales	Genomoviridae	Gemycircularvirus	Metazoa	Chordata	Mammalia	Chiroptera	Pteropodidae	Pteropus	Pteropus tonganus
2844511	77217	Gemycircularvirus ptero4	Pteropus tonganus	1985398	VIV_1985398	II	DNA	GCF_002825825.1	1	2250	Shotokuvirae	Cressdnaviricota	Repensiviricetes	Geplafuvirales	Genomoviridae	Gemycircularvirus	Metazoa	Chordata	Mammalia	Chiroptera	Pteropodidae	Pteropus	Pteropus tonganus
2844512	77217	Gemycircularvirus ptero5	Pteropus tonganus	1985399	VIV_1985399	II	DNA	GCF_002825845.1	1	2205	Shotokuvirae	Cressdnaviricota	Repensiviricetes	Geplafuvirales	Genomoviridae	Gemycircularvirus	Metazoa	Chordata	Mammalia	Chiroptera	Pteropodidae	Pteropus	Pteropus tonganus
2844513	77217	Gemycircularvirus ptero6	Pteropus tonganus	1985400	VIV_1985400	II	DNA	GCF_002825865.1	1	2230	Shotokuvirae	Cressdnaviricota	Repensiviricetes	Geplafuvirales	Genomoviridae	Gemycircularvirus	Metazoa	Chordata	Mammalia	Chiroptera	Pteropodidae	Pteropus	Pteropus tonganus
2844514	77217	Gemycircularvirus ptero7	Pteropus tonganus	1985401	VIV_1985401	II	DNA	GCF_002825885.1	1	2155	Shotokuvirae	Cressdnaviricota	Repensiviricetes	Geplafuvirales	Genomoviridae	Gemycircularvirus	Metazoa	Chordata	Mammalia	Chiroptera	Pteropodidae	Pteropus	Pteropus tonganus
2844515	77217	Gemycircularvirus ptero8	Pteropus tonganus	1985402	VIV_1985402	II	DNA	GCF_002825905.1	1	2185	Shotokuvirae	Cressdnaviricota	Repensiviricetes	Geplafuvirales	Genomoviridae	Gemycircularvirus	Metazoa	Chordata	Mammalia	Chiroptera	Pteropodidae	Pteropus	Pteropus tonganus
2844516	77217	Gemycircularvirus ptero9	Pteropus tonganus	1985403	VIV_1985403	II	DNA	GCF_002825925.1	1	2140	Shotokuvirae	Cressdnaviricota	Repensiviricetes	Geplafuvirales	Genomoviridae	Gemycircularvirus	Metazoa	Chordata	Mammalia	Chiroptera	Pteropodidae	Pteropus	Pteropus tonganus
2844518	10114	Gemycircularvirus ratas1	Rattus	1708653	VIV_1708653	II	DNA	GCF_001292975.1	1	2188	Shotokuvirae	Cressdnaviricota	Repensiviricetes	Geplafuvirales	Genomoviridae	Gemycircularvirus	Metazoa	Chordata	Mammalia	Rodentia	Muridae	Rattus	Not specified
2844518	10116	Gemycircularvirus ratas1	Rattus norvegicus	1708653	VIV_1708653	II	DNA	GCF_001292975.1	1	2188	Shotokuvirae	Cressdnaviricota	Repensiviricetes	Geplafuvirales	Genomoviridae	Gemycircularvirus	Metazoa	Chordata	Mammalia	Rodentia	Muridae	Rattus	Rattus norvegicus
2844528	9940	Gemycircularvirus sheas1	Ovis aries	1843736	VIV_1843736	II	DNA	GCF_001646135.1	1	2384	Shotokuvirae	Cressdnaviricota	Repensiviricetes	Geplafuvirales	Genomoviridae	Gemycircularvirus	Metazoa	Chordata	Mammalia	Artiodactyla	Bovidae	Ovis	Ovis aries
1983771	10116	Gemycircularvirus sp.	Rattus norvegicus	1983771	VIV_1983771	II	DNA	GCF_003848625.1	1	2277	Shotokuvirae	Cressdnaviricota	Repensiviricetes	Geplafuvirales	Genomoviridae	Gemycircularvirus	Metazoa	Chordata	Mammalia	Rodentia	Muridae	Rattus	Rattus norvegicus
1983771	246814	Gemycircularvirus sp.	Pipistrellus pygmaeus	1983771	VIV_1983771	II	DNA	GCF_003848625.1	1	2277	Shotokuvirae	Cressdnaviricota	Repensiviricetes	Geplafuvirales	Genomoviridae	Gemycircularvirus	Metazoa	Chordata	Mammalia	Chiroptera	Vespertilionidae	Pipistrellus	Pipistrellus pygmaeus
1983771	61862	Gemycircularvirus sp.	Plecotus auritus	1983771	VIV_1983771	II	DNA	GCF_003848625.1	1	2277	Shotokuvirae	Cressdnaviricota	Repensiviricetes	Geplafuvirales	Genomoviridae	Gemycircularvirus	Metazoa	Chordata	Mammalia	Chiroptera	Vespertilionidae	Plecotus	Plecotus auritus
1983771	9606	Gemycircularvirus sp.	Homo sapiens	1983771	VIV_1983771	II	DNA	GCF_003848625.1	1	2277	Shotokuvirae	Cressdnaviricota	Repensiviricetes	Geplafuvirales	Genomoviridae	Gemycircularvirus	Metazoa	Chordata	Mammalia	Primates	Hominidae	Homo	Homo sapiens
1983771	9823	Gemycircularvirus sp.	Sus scrofa	1983771	VIV_1983771	II	DNA	GCF_003848625.1	1	2277	Shotokuvirae	Cressdnaviricota	Repensiviricetes	Geplafuvirales	Genomoviridae	Gemycircularvirus	Metazoa	Chordata	Mammalia	Artiodactyla	Suidae	Sus	Sus scrofa
1983771	9913	Gemycircularvirus sp.	Bos taurus	1983771	VIV_1983771	II	DNA	GCF_003848625.1	1	2277	Shotokuvirae	Cressdnaviricota	Repensiviricetes	Geplafuvirales	Genomoviridae	Gemycircularvirus	Metazoa	Chordata	Mammalia	Artiodactyla	Bovidae	Bos	Bos taurus
2016461	9646	Giant panda associated gemycircularvirus	Ailuropoda melanoleuca	2016461	VIV_2016461	II	DNA	GCF_002219905.1	1	2185	Shotokuvirae	Cressdnaviricota	Repensiviricetes	Geplafuvirales	Genomoviridae	Gemycircularvirus	Metazoa	Chordata	Mammalia	Carnivora	Ursidae	Ailuropoda	Ailuropoda melanoleuca
2017711	9612	Lupine feces-associated gemycircularvirus 1	Canis lupus	2017711	VIV_2017711	II	DNA	GCA_003848985.1	1	2198	Shotokuvirae	Cressdnaviricota	Repensiviricetes	Geplafuvirales	Genomoviridae	Gemycircularvirus	Metazoa	Chordata	Mammalia	Carnivora	Canidae	Canis	Canis lupus
2171384	10090	Murine feces-associated gemycircularvirus 1	Mus musculus	2171384	VIV_2171384	II	DNA	GCA_003848505.1	1	2129	Shotokuvirae	Cressdnaviricota	Repensiviricetes	Geplafuvirales	Genomoviridae	Gemycircularvirus	Metazoa	Chordata	Mammalia	Rodentia	Muridae	Mus	Mus musculus
2171385	10090	Murine feces-associated gemycircularvirus 2	Mus musculus	2171385	VIV_2171385	II	DNA	GCA_003848485.1	1	2418	Shotokuvirae	Cressdnaviricota	Repensiviricetes	Geplafuvirales	Genomoviridae	Gemycircularvirus	Metazoa	Chordata	Mammalia	Rodentia	Muridae	Mus	Mus musculus
2844548	9615	Gemygorvirus cania1	Canis lupus familiaris	1843735	VIV_1843735	II	DNA	GCF_001645955.1	1	2226	Shotokuvirae	Cressdnaviricota	Repensiviricetes	Geplafuvirales	Genomoviridae	Gemygorvirus	Metazoa	Chordata	Mammalia	Carnivora	Canidae	Canis	Canis lupus
2844550	9662	Gemygorvirus malas1	Meles meles	1843734	VIV_1843734	II	DNA	GCF_001646535.1	1	2194	Shotokuvirae	Cressdnaviricota	Repensiviricetes	Geplafuvirales	Genomoviridae	Gemygorvirus	Metazoa	Chordata	Mammalia	Carnivora	Mustelidae	Meles	Meles meles
2844553	77217	Gemygorvirus ptero1	Pteropus tonganus	1795988	VIV_1795988	II	DNA	GCF_002825985.1	1	2233	Shotokuvirae	Cressdnaviricota	Repensiviricetes	Geplafuvirales	Genomoviridae	Gemygorvirus	Metazoa	Chordata	Mammalia	Chiroptera	Pteropodidae	Pteropus	Pteropus tonganus
2844554	9606	Gemygorvirus sewopo1	Homo sapiens	1488574	VIV_1488574	II	DNA	GCF_000973295.1	1	2235	Shotokuvirae	Cressdnaviricota	Repensiviricetes	Geplafuvirales	Genomoviridae	Gemygorvirus	Metazoa	Chordata	Mammalia	Primates	Hominidae	Homo	Homo sapiens
2844554	9606	Gemygorvirus sewopo1	Homo sapiens	1519400	VIV_1519400	II	DNA	GCF_000928215.1	1	2243	Shotokuvirae	Cressdnaviricota	Repensiviricetes	Geplafuvirales	Genomoviridae	Gemygorvirus	Metazoa	Chordata	Mammalia	Primates	Hominidae	Homo	Homo sapiens
2844558	9823	Gemykibivirus anima1	Sus scrofa	2017712	VIV_2017712	II	DNA	GCF_002271165.1	1	2204	Shotokuvirae	Cressdnaviricota	Repensiviricetes	Geplafuvirales	Genomoviridae	Gemykibivirus	Metazoa	Chordata	Mammalia	Artiodactyla	Suidae	Sus	Sus scrofa
2844559	9662	Gemykibivirus badas1	Meles meles	1634484	VIV_1634484	II	DNA	GCF_000973355.1	1	2112	Shotokuvirae	Cressdnaviricota	Repensiviricetes	Geplafuvirales	Genomoviridae	Gemykibivirus	Metazoa	Chordata	Mammalia	Carnivora	Mustelidae	Meles	Meles meles
2844563	9913	Gemykibivirus bovas1	Bos taurus	1516079	VIV_1516079	II	DNA	GCF_000921475.1	1	2152	Shotokuvirae	Cressdnaviricota	Repensiviricetes	Geplafuvirales	Genomoviridae	Gemykibivirus	Metazoa	Chordata	Mammalia	Artiodactyla	Bovidae	Bos	Bos taurus
2844565	9913	Gemykibivirus cowchi1	Bos taurus	2077296	VIV_2077296	II	DNA	GCF_003848585.1	1	2734	Shotokuvirae	Cressdnaviricota	Repensiviricetes	Geplafuvirales	Genomoviridae	Gemykibivirus	Metazoa	Chordata	Mammalia	Artiodactyla	Bovidae	Bos	Bos taurus
2844581	9606	Gemykibivirus humas1	Homo sapiens	1516081	VIV_1516081	II	DNA	GCF_000923355.1	1	2259	Shotokuvirae	Cressdnaviricota	Repensiviricetes	Geplafuvirales	Genomoviridae	Gemykibivirus	Metazoa	Chordata	Mammalia	Primates	Hominidae	Homo	Homo sapiens
2844581	9606	Gemykibivirus humas1	Homo sapiens	1519409	VIV_1519409	II	DNA	GCF_000930855.1	1	2249	Shotokuvirae	Cressdnaviricota	Repensiviricetes	Geplafuvirales	Genomoviridae	Gemykibivirus	Metazoa	Chordata	Mammalia	Primates	Hominidae	Homo	Homo sapiens
2844583	9606	Gemykibivirus humas3	Homo sapiens	1634488	VIV_1634488	II	DNA	GCF_000973235.1	1	2123	Shotokuvirae	Cressdnaviricota	Repensiviricetes	Geplafuvirales	Genomoviridae	Gemykibivirus	Metazoa	Chordata	Mammalia	Primates	Hominidae	Homo	Homo sapiens
2844583	9700	Gemykibivirus humas3	Herpestes ichneumon	1634488	VIV_1634488	II	DNA	GCF_000973235.1	1	2123	Shotokuvirae	Cressdnaviricota	Repensiviricetes	Geplafuvirales	Genomoviridae	Gemykibivirus	Metazoa	Chordata	Mammalia	Carnivora	Herpestidae	Herpestes	Herpestes ichneumon
2844583	9606	Gemykibivirus humas3	Homo sapiens	1673681	VIV_1673681	II	DNA	GCF_002826005.1	1	2109	Shotokuvirae	Cressdnaviricota	Repensiviricetes	Geplafuvirales	Genomoviridae	Gemykibivirus	Metazoa	Chordata	Mammalia	Primates	Hominidae	Homo	Homo sapiens
2844583	9700	Gemykibivirus humas3	Herpestes ichneumon	1673681	VIV_1673681	II	DNA	GCF_002826005.1	1	2109	Shotokuvirae	Cressdnaviricota	Repensiviricetes	Geplafuvirales	Genomoviridae	Gemykibivirus	Metazoa	Chordata	Mammalia	Carnivora	Herpestidae	Herpestes	Herpestes ichneumon
2844584	9606	Gemykibivirus humas4	Homo sapiens	1792832	VIV_1792832	II	DNA	GCF_002826025.1	1	2202	Shotokuvirae	Cressdnaviricota	Repensiviricetes	Geplafuvirales	Genomoviridae	Gemykibivirus	Metazoa	Chordata	Mammalia	Primates	Hominidae	Homo	Homo sapiens
2844585	9606	Gemykibivirus humas5	Homo sapiens	1862825	VIV_1862825	II	DNA	GCF_001679875.1	1	2262	Shotokuvirae	Cressdnaviricota	Repensiviricetes	Geplafuvirales	Genomoviridae	Gemykibivirus	Metazoa	Chordata	Mammalia	Primates	Hominidae	Homo	Homo sapiens
2844590	9700	Gemykibivirus monas1	Herpestes ichneumon	1634486	VIV_1634486	II	DNA	GCF_000973415.1	1	2189	Shotokuvirae	Cressdnaviricota	Repensiviricetes	Geplafuvirales	Genomoviridae	Gemykibivirus	Metazoa	Chordata	Mammalia	Carnivora	Herpestidae	Herpestes	Herpestes ichneumon
2844597	77217	Gemykibivirus ptero1	Pteropus tonganus	1795991	VIV_1795991	II	DNA	GCF_002826045.1	1	2310	Shotokuvirae	Cressdnaviricota	Repensiviricetes	Geplafuvirales	Genomoviridae	Gemykibivirus	Metazoa	Chordata	Mammalia	Chiroptera	Pteropodidae	Pteropus	Pteropus tonganus
2844599	77218	Gemykibivirus rhina1	Rhinolophus hipposideros	1634485	VIV_1634485	II	DNA	GCF_000973335.1	1	2089	Shotokuvirae	Cressdnaviricota	Repensiviricetes	Geplafuvirales	Genomoviridae	Gemykibivirus	Metazoa	Chordata	Mammalia	Chiroptera	Rhinolophidae	Rhinolophus	Rhinolophus hipposideros
2844599	9700	Gemykibivirus rhina1	Herpestes ichneumon	1634485	VIV_1634485	II	DNA	GCF_000973335.1	1	2089	Shotokuvirae	Cressdnaviricota	Repensiviricetes	Geplafuvirales	Genomoviridae	Gemykibivirus	Metazoa	Chordata	Mammalia	Carnivora	Herpestidae	Herpestes	Herpestes ichneumon
2844599	77218	Gemykibivirus rhina1	Rhinolophus hipposideros	2004965	VIV_2004965	II	DNA	GCF_002826065.1	1	2153	Shotokuvirae	Cressdnaviricota	Repensiviricetes	Geplafuvirales	Genomoviridae	Gemykibivirus	Metazoa	Chordata	Mammalia	Chiroptera	Rhinolophidae	Rhinolophus	Rhinolophus hipposideros
2844599	9700	Gemykibivirus rhina1	Herpestes ichneumon	2004965	VIV_2004965	II	DNA	GCF_002826065.1	1	2153	Shotokuvirae	Cressdnaviricota	Repensiviricetes	Geplafuvirales	Genomoviridae	Gemykibivirus	Metazoa	Chordata	Mammalia	Carnivora	Herpestidae	Herpestes	Herpestes ichneumon
2844600	59479	Gemykibivirus rhina2	Rhinolophus ferrumequinum	2004966	VIV_2004966	II	DNA	GCF_002826085.1	1	1998	Shotokuvirae	Cressdnaviricota	Repensiviricetes	Geplafuvirales	Genomoviridae	Gemykibivirus	Metazoa	Chordata	Mammalia	Chiroptera	Rhinolophidae	Rhinolophus	Rhinolophus ferrumequinum
2844620	77217	Gemykolovirus ptero1	Pteropus tonganus	1795998	VIV_1795998	II	DNA	GCF_002826105.1	1	2220	Shotokuvirae	Cressdnaviricota	Repensiviricetes	Geplafuvirales	Genomoviridae	Gemykolovirus	Metazoa	Chordata	Mammalia	Chiroptera	Pteropodidae	Pteropus	Pteropus tonganus
2844621	77217	Gemykolovirus ptero2	Pteropus tonganus	1795999	VIV_1795999	II	DNA	GCF_002826125.1	1	2217	Shotokuvirae	Cressdnaviricota	Repensiviricetes	Geplafuvirales	Genomoviridae	Gemykolovirus	Metazoa	Chordata	Mammalia	Chiroptera	Pteropodidae	Pteropus	Pteropus tonganus
2844626	9913	Gemykrogvirus bovas1	Bos taurus	1516080	VIV_1516080	II	DNA	GCF_000923995.1	1	2121	Shotokuvirae	Cressdnaviricota	Repensiviricetes	Geplafuvirales	Genomoviridae	Gemykrogvirus	Metazoa	Chordata	Mammalia	Artiodactyla	Bovidae	Bos	Bos taurus
2844627	9870	Gemykrogvirus carib1	Rangifer tarandus	1542743	VIV_1542743	II	DNA	GCF_000926215.1	1	2232	Shotokuvirae	Cressdnaviricota	Repensiviricetes	Geplafuvirales	Genomoviridae	Gemykrogvirus	Metazoa	Chordata	Mammalia	Artiodactyla	Cervidae	Rangifer	Rangifer tarandus
2844641	9986	Gemykroznavirus rabas1	Oryctolagus cuniculus	1391026	VIV_1391026	II	DNA	GCF_000929835.1	1	2159	Shotokuvirae	Cressdnaviricota	Repensiviricetes	Geplafuvirales	Genomoviridae	Gemykroznavirus	Metazoa	Chordata	Mammalia	Lagomorpha	Leporidae	Oryctolagus	Oryctolagus cuniculus
2844646	9606	Gemyvongvirus humas1	Homo sapiens	1985415	VIV_1985415	II	DNA	GCF_001448435.1	1	2272	Shotokuvirae	Cressdnaviricota	Repensiviricetes	Geplafuvirales	Genomoviridae	Gemyvongvirus	Metazoa	Chordata	Mammalia	Primates	Hominidae	Homo	Homo sapiens
2219143	9852	Alces alces faeces associated circular virus MP65	Alces alces	2219143	VIV_2219143	II	DNA	GCF_003848145.1	1	2826	Shotokuvirae	Cressdnaviricota	Repensiviricetes	Geplafuvirales	Genomoviridae	Not specified	Metazoa	Chordata	Mammalia	Artiodactyla	Cervidae	Alces	Alces alces
2219112	9852	Alces alces faeces associated genomovirus MP146	Alces alces	2219112	VIV_2219112	II	DNA	GCA_003847825.1	1	2169	Shotokuvirae	Cressdnaviricota	Repensiviricetes	Geplafuvirales	Genomoviridae	Not specified	Metazoa	Chordata	Mammalia	Artiodactyla	Cervidae	Alces	Alces alces
2202565	89462	Genomoviridae sp.	Bubalus bubalis	2202565	VIV_2202565	II	DNA	GCA_022931855.1	1	4606	Shotokuvirae	Cressdnaviricota	Repensiviricetes	Geplafuvirales	Genomoviridae	Not specified	Metazoa	Chordata	Mammalia	Artiodactyla	Bovidae	Bubalus	Bubalus bubalis
2202565	9823	Genomoviridae sp.	Sus scrofa	2202565	VIV_2202565	II	DNA	GCA_022931855.1	1	4606	Shotokuvirae	Cressdnaviricota	Repensiviricetes	Geplafuvirales	Genomoviridae	Not specified	Metazoa	Chordata	Mammalia	Artiodactyla	Suidae	Sus	Sus scrofa
2202565	9913	Genomoviridae sp.	Bos taurus	2202565	VIV_2202565	II	DNA	GCA_022931855.1	1	4606	Shotokuvirae	Cressdnaviricota	Repensiviricetes	Geplafuvirales	Genomoviridae	Not specified	Metazoa	Chordata	Mammalia	Artiodactyla	Bovidae	Bos	Bos taurus
2202565	9989	Genomoviridae sp.	Rodentia	2202565	VIV_2202565	II	DNA	GCA_022931855.1	1	4606	Shotokuvirae	Cressdnaviricota	Repensiviricetes	Geplafuvirales	Genomoviridae	Not specified	Metazoa	Chordata	Mammalia	Rodentia	Not specified	Not specified	Not specified
2219117	48086	Lepus americanus faeces associated genomovirus SHP11	Lepus americanus	2219117	VIV_2219117	II	DNA	GCA_003847705.1	1	2254	Shotokuvirae	Cressdnaviricota	Repensiviricetes	Geplafuvirales	Genomoviridae	Not specified	Metazoa	Chordata	Mammalia	Lagomorpha	Leporidae	Lepus	Lepus americanus
2219118	48086	Lepus americanus faeces associated genomovirus SHP111	Lepus americanus	2219118	VIV_2219118	II	DNA	GCF_003847785.1	1	2134	Shotokuvirae	Cressdnaviricota	Repensiviricetes	Geplafuvirales	Genomoviridae	Not specified	Metazoa	Chordata	Mammalia	Lagomorpha	Leporidae	Lepus	Lepus americanus
2219119	48086	Lepus americanus faeces associated genomovirus SHP216	Lepus americanus	2219119	VIV_2219119	II	DNA	GCA_003847765.1	1	2134	Shotokuvirae	Cressdnaviricota	Repensiviricetes	Geplafuvirales	Genomoviridae	Not specified	Metazoa	Chordata	Mammalia	Lagomorpha	Leporidae	Lepus	Lepus americanus
2219120	48086	Lepus americanus faeces associated genomovirus SHP7	Lepus americanus	2219120	VIV_2219120	II	DNA	GCF_003847745.1	1	2142	Shotokuvirae	Cressdnaviricota	Repensiviricetes	Geplafuvirales	Genomoviridae	Not specified	Metazoa	Chordata	Mammalia	Lagomorpha	Leporidae	Lepus	Lepus americanus
2219122	61383	Lynx canadensis faeces associated genomovirus CL1 128	Lynx canadensis	2219122	VIV_2219122	II	DNA	GCA_003848025.1	1	2211	Shotokuvirae	Cressdnaviricota	Repensiviricetes	Geplafuvirales	Genomoviridae	Not specified	Metazoa	Chordata	Mammalia	Carnivora	Felidae	Lynx	Lynx canadensis
2219126	61383	Lynx canadensis faeces associated genomovirus CL1 58	Lynx canadensis	2219126	VIV_2219126	II	DNA	GCA_003848085.1	1	2302	Shotokuvirae	Cressdnaviricota	Repensiviricetes	Geplafuvirales	Genomoviridae	Not specified	Metazoa	Chordata	Mammalia	Carnivora	Felidae	Lynx	Lynx canadensis
2219128	61383	Lynx canadensis faeces associated genomovirus CL1 74	Lynx canadensis	2219128	VIV_2219128	II	DNA	GCA_003848045.1	1	2278	Shotokuvirae	Cressdnaviricota	Repensiviricetes	Geplafuvirales	Genomoviridae	Not specified	Metazoa	Chordata	Mammalia	Carnivora	Felidae	Lynx	Lynx canadensis
2219129	61383	Lynx canadensis faeces associated genomovirus CL3 128	Lynx canadensis	2219129	VIV_2219129	II	DNA	GCA_003847985.1	1	2188	Shotokuvirae	Cressdnaviricota	Repensiviricetes	Geplafuvirales	Genomoviridae	Not specified	Metazoa	Chordata	Mammalia	Carnivora	Felidae	Lynx	Lynx canadensis
2219130	61383	Lynx canadensis faeces associated genomovirus CL4 128	Lynx canadensis	2219130	VIV_2219130	II	DNA	GCA_003847945.1	1	2208	Shotokuvirae	Cressdnaviricota	Repensiviricetes	Geplafuvirales	Genomoviridae	Not specified	Metazoa	Chordata	Mammalia	Carnivora	Felidae	Lynx	Lynx canadensis
2219131	61383	Lynx canadensis faeces associated genomovirus CL4 71	Lynx canadensis	2219131	VIV_2219131	II	DNA	GCA_003847965.1	1	2211	Shotokuvirae	Cressdnaviricota	Repensiviricetes	Geplafuvirales	Genomoviridae	Not specified	Metazoa	Chordata	Mammalia	Carnivora	Felidae	Lynx	Lynx canadensis
2202563	9606	CRESS virus sp.	Homo sapiens	2202563	VIV_2202563	II	DNA	GCA_003620555.1	1	6979	Shotokuvirae	Cressdnaviricota	Not specified	Not specified	Not specified	Not specified	Metazoa	Chordata	Mammalia	Primates	Hominidae	Homo	Homo sapiens
2202563	9612	CRESS virus sp.	Canis lupus	2202563	VIV_2202563	II	DNA	GCA_003620555.1	1	6979	Shotokuvirae	Cressdnaviricota	Not specified	Not specified	Not specified	Not specified	Metazoa	Chordata	Mammalia	Carnivora	Canidae	Canis	Canis lupus
2202563	9675	CRESS virus sp.	Paguma larvata	2202563	VIV_2202563	II	DNA	GCA_003620555.1	1	6979	Shotokuvirae	Cressdnaviricota	Not specified	Not specified	Not specified	Not specified	Metazoa	Chordata	Mammalia	Carnivora	Viverridae	Paguma	Paguma larvata
2202563	9823	CRESS virus sp.	Sus scrofa	2202563	VIV_2202563	II	DNA	GCA_003620555.1	1	6979	Shotokuvirae	Cressdnaviricota	Not specified	Not specified	Not specified	Not specified	Metazoa	Chordata	Mammalia	Artiodactyla	Suidae	Sus	Sus scrofa
2202563	9852	CRESS virus sp.	Alces alces	2202563	VIV_2202563	II	DNA	GCA_003620555.1	1	6979	Shotokuvirae	Cressdnaviricota	Not specified	Not specified	Not specified	Not specified	Metazoa	Chordata	Mammalia	Artiodactyla	Cervidae	Alces	Alces alces
2800899	93162	Marmot associated feces virus 4	Marmota flaviventris	2800899	VIV_2800899	II	DNA	GCA_023148085.1	1	2085	Shotokuvirae	Cressdnaviricota	Not specified	Not specified	Not specified	Not specified	Metazoa	Chordata	Mammalia	Rodentia	Sciuridae	Marmota	Marmota flaviventris
2809802	9606	Redondoviridae sp.	Homo sapiens	2809802	VIV_2809802	II	DNA	GCA_018140795.1	1	3056	Shotokuvirae	Cressdnaviricota	Arfiviricetes	Recrevirales	Redondoviridae	Not specified	Metazoa	Chordata	Mammalia	Primates	Hominidae	Homo	Homo sapiens
2732654	9606	Brisavirus	Homo sapiens	2571077	VIV_2571077	II	DNA	GCA_014883705.1	1	3050	Shotokuvirae	Cressdnaviricota	Arfiviricetes	Recrevirales	Redondoviridae	Torbevirus	Metazoa	Chordata	Mammalia	Primates	Hominidae	Homo	Homo sapiens
2732655	9606	Vientovirus	Homo sapiens	2571082	VIV_2571082	II	DNA	GCF_013088445.1	1	3056	Shotokuvirae	Cressdnaviricota	Arfiviricetes	Recrevirales	Redondoviridae	Torbevirus	Metazoa	Chordata	Mammalia	Primates	Hominidae	Homo	Homo sapiens
1168547	6656	Acartia tonsa copepod circovirus	Arthropoda	1168547	VIV_1168547	II	DNA	GCF_000905055.1	1	1670	Shotokuvirae	Cressdnaviricota	Arfiviricetes	Cirlivirales	Circoviridae	Circovirus	Metazoa	Arthropoda	Not specified	Not specified	Not specified	Not specified	Not specified
2734326	6656	Mosquito associated circovirus 1	Arthropoda	2304514	VIV_2304514	II	DNA	GCF_004133805.1	1	2224	Shotokuvirae	Cressdnaviricota	Arfiviricetes	Cirlivirales	Circoviridae	Circovirus	Metazoa	Arthropoda	Not specified	Not specified	Not specified	Not specified	Not specified
2734328	6656	Ant associated cyclovirus 1	Arthropoda	2293273	VIV_2293273	II	DNA	GCF_003847225.1	1	1769	Shotokuvirae	Cressdnaviricota	Arfiviricetes	Cirlivirales	Circoviridae	Cyclovirus	Metazoa	Arthropoda	Not specified	Not specified	Not specified	Not specified	Not specified
2050038	6656	Cockroach associated cyclovirus 1	Arthropoda	2050038	VIV_2050038	II	DNA	GCF_000905135.1	1	1719	Shotokuvirae	Cressdnaviricota	Arfiviricetes	Cirlivirales	Circoviridae	Cyclovirus	Metazoa	Arthropoda	Not specified	Not specified	Not specified	Not specified	Not specified
2152567	6656	Dragonfly associated cyclovirus	Arthropoda	2152567	VIV_2152567	II	DNA	GCF_004133105.1	1	1899	Shotokuvirae	Cressdnaviricota	Arfiviricetes	Cirlivirales	Circoviridae	Cyclovirus	Metazoa	Arthropoda	Not specified	Not specified	Not specified	Not specified	Not specified
1234879	6656	Dragonfly associated cyclovirus 1	Arthropoda	1234879	VIV_1234879	II	DNA	GCF_000920575.1	1	1741	Shotokuvirae	Cressdnaviricota	Arfiviricetes	Cirlivirales	Circoviridae	Cyclovirus	Metazoa	Arthropoda	Not specified	Not specified	Not specified	Not specified	Not specified
1234880	6656	Dragonfly associated cyclovirus 2	Arthropoda	1234880	VIV_1234880	II	DNA	GCF_000919015.1	1	1896	Shotokuvirae	Cressdnaviricota	Arfiviricetes	Cirlivirales	Circoviridae	Cyclovirus	Metazoa	Arthropoda	Not specified	Not specified	Not specified	Not specified	Not specified
1234881	6656	Dragonfly associated cyclovirus 3	Arthropoda	1234881	VIV_1234881	II	DNA	GCF_000917995.1	1	1711	Shotokuvirae	Cressdnaviricota	Arfiviricetes	Cirlivirales	Circoviridae	Cyclovirus	Metazoa	Arthropoda	Not specified	Not specified	Not specified	Not specified	Not specified
1234882	6656	Dragonfly associated cyclovirus 4	Arthropoda	1234882	VIV_1234882	II	DNA	GCF_002819965.1	1	1742	Shotokuvirae	Cressdnaviricota	Arfiviricetes	Cirlivirales	Circoviridae	Cyclovirus	Metazoa	Arthropoda	Not specified	Not specified	Not specified	Not specified	Not specified
1234883	6656	Dragonfly associated cyclovirus 5	Arthropoda	1234883	VIV_1234883	II	DNA	GCF_000920495.1	1	1784	Shotokuvirae	Cressdnaviricota	Arfiviricetes	Cirlivirales	Circoviridae	Cyclovirus	Metazoa	Arthropoda	Not specified	Not specified	Not specified	Not specified	Not specified
1574360	6656	Dragonfly associated cyclovirus 6	Arthropoda	1574360	VIV_1574360	II	DNA	GCF_002819985.1	1	1761	Shotokuvirae	Cressdnaviricota	Arfiviricetes	Cirlivirales	Circoviridae	Cyclovirus	Metazoa	Arthropoda	Not specified	Not specified	Not specified	Not specified	Not specified
1574361	6656	Dragonfly associated cyclovirus 7	Arthropoda	1574361	VIV_1574361	II	DNA	GCF_002820005.1	1	1757	Shotokuvirae	Cressdnaviricota	Arfiviricetes	Cirlivirales	Circoviridae	Cyclovirus	Metazoa	Arthropoda	Not specified	Not specified	Not specified	Not specified	Not specified
1574362	6656	Dragonfly associated cyclovirus 8	Arthropoda	1574362	VIV_1574362	II	DNA	GCF_002820025.1	1	1764	Shotokuvirae	Cressdnaviricota	Arfiviricetes	Cirlivirales	Circoviridae	Cyclovirus	Metazoa	Arthropoda	Not specified	Not specified	Not specified	Not specified	Not specified
2293281	6656	Fly associated circular virus 1	Arthropoda	2293281	VIV_2293281	II	DNA	GCA_003847165.1	1	1722	Shotokuvirae	Cressdnaviricota	Arfiviricetes	Cirlivirales	Circoviridae	Cyclovirus	Metazoa	Arthropoda	Not specified	Not specified	Not specified	Not specified	Not specified
1618232	6656	Avon-Heathcote Estuary associated circular virus 1	Arthropoda	1618232	VIV_1618232	II	DNA	GCF_000954875.1	1	1763	Shotokuvirae	Cressdnaviricota	Arfiviricetes	Cirlivirales	Circoviridae	Not specified	Metazoa	Arthropoda	Not specified	Not specified	Not specified	Not specified	Not specified
1618233	6656	Avon-Heathcote Estuary associated circular virus 10	Arthropoda	1618233	VIV_1618233	II	DNA	GCF_000954515.1	1	1981	Shotokuvirae	Cressdnaviricota	Arfiviricetes	Cirlivirales	Circoviridae	Not specified	Metazoa	Arthropoda	Not specified	Not specified	Not specified	Not specified	Not specified
1618234	6656	Avon-Heathcote Estuary associated circular virus 11	Arthropoda	1618234	VIV_1618234	II	DNA	GCF_000955235.1	1	2307	Shotokuvirae	Cressdnaviricota	Arfiviricetes	Cirlivirales	Circoviridae	Not specified	Metazoa	Arthropoda	Not specified	Not specified	Not specified	Not specified	Not specified
1618235	6656	Avon-Heathcote Estuary associated circular virus 12	Arthropoda	1618235	VIV_1618235	II	DNA	GCF_000955575.1	1	2161	Shotokuvirae	Cressdnaviricota	Arfiviricetes	Cirlivirales	Circoviridae	Not specified	Metazoa	Arthropoda	Not specified	Not specified	Not specified	Not specified	Not specified
1618236	6656	Avon-Heathcote Estuary associated circular virus 13	Arthropoda	1618236	VIV_1618236	II	DNA	GCF_000954855.1	1	2212	Shotokuvirae	Cressdnaviricota	Arfiviricetes	Cirlivirales	Circoviridae	Not specified	Metazoa	Arthropoda	Not specified	Not specified	Not specified	Not specified	Not specified
1618237	6656	Avon-Heathcote Estuary associated circular virus 14	Arthropoda	1618237	VIV_1618237	II	DNA	GCF_000954495.1	1	2255	Shotokuvirae	Cressdnaviricota	Arfiviricetes	Cirlivirales	Circoviridae	Not specified	Metazoa	Arthropoda	Not specified	Not specified	Not specified	Not specified	Not specified
1618238	6656	Avon-Heathcote Estuary associated circular virus 15	Arthropoda	1618238	VIV_1618238	II	DNA	GCF_000955215.1	1	2817	Shotokuvirae	Cressdnaviricota	Arfiviricetes	Cirlivirales	Circoviridae	Not specified	Metazoa	Arthropoda	Not specified	Not specified	Not specified	Not specified	Not specified
1618239	6656	Avon-Heathcote Estuary associated circular virus 16	Arthropoda	1618239	VIV_1618239	II	DNA	GCF_000955555.1	1	1990	Shotokuvirae	Cressdnaviricota	Arfiviricetes	Cirlivirales	Circoviridae	Not specified	Metazoa	Arthropoda	Not specified	Not specified	Not specified	Not specified	Not specified
1618240	6656	Avon-Heathcote Estuary associated circular virus 17	Arthropoda	1618240	VIV_1618240	II	DNA	GCF_000954835.1	1	1741	Shotokuvirae	Cressdnaviricota	Arfiviricetes	Cirlivirales	Circoviridae	Not specified	Metazoa	Arthropoda	Not specified	Not specified	Not specified	Not specified	Not specified
1618242	6656	Avon-Heathcote Estuary associated circular virus 19	Arthropoda	1618242	VIV_1618242	II	DNA	GCF_000955195.1	1	2784	Shotokuvirae	Cressdnaviricota	Arfiviricetes	Cirlivirales	Circoviridae	Not specified	Metazoa	Arthropoda	Not specified	Not specified	Not specified	Not specified	Not specified
1618243	6656	Avon-Heathcote Estuary associated circular virus 2	Arthropoda	1618243	VIV_1618243	II	DNA	GCF_000955535.1	1	1865	Shotokuvirae	Cressdnaviricota	Arfiviricetes	Cirlivirales	Circoviridae	Not specified	Metazoa	Arthropoda	Not specified	Not specified	Not specified	Not specified	Not specified
1618244	6656	Avon-Heathcote Estuary associated circular virus 20	Arthropoda	1618244	VIV_1618244	II	DNA	GCF_000954815.1	1	2537	Shotokuvirae	Cressdnaviricota	Arfiviricetes	Cirlivirales	Circoviridae	Not specified	Metazoa	Arthropoda	Not specified	Not specified	Not specified	Not specified	Not specified
1618245	6656	Avon-Heathcote Estuary associated circular virus 21	Arthropoda	1618245	VIV_1618245	II	DNA	GCF_000954455.1	1	1769	Shotokuvirae	Cressdnaviricota	Arfiviricetes	Cirlivirales	Circoviridae	Not specified	Metazoa	Arthropoda	Not specified	Not specified	Not specified	Not specified	Not specified
1618246	6656	Avon-Heathcote Estuary associated circular virus 22	Arthropoda	1618246	VIV_1618246	II	DNA	GCF_000955175.1	1	2109	Shotokuvirae	Cressdnaviricota	Arfiviricetes	Cirlivirales	Circoviridae	Not specified	Metazoa	Arthropoda	Not specified	Not specified	Not specified	Not specified	Not specified
1618247	6656	Avon-Heathcote Estuary associated circular virus 23	Arthropoda	1618247	VIV_1618247	II	DNA	GCF_000955515.1	1	1942	Shotokuvirae	Cressdnaviricota	Arfiviricetes	Cirlivirales	Circoviridae	Not specified	Metazoa	Arthropoda	Not specified	Not specified	Not specified	Not specified	Not specified
1618248	6656	Avon-Heathcote Estuary associated circular virus 24	Arthropoda	1618248	VIV_1618248	II	DNA	GCF_000954795.1	1	2007	Shotokuvirae	Cressdnaviricota	Arfiviricetes	Cirlivirales	Circoviridae	Not specified	Metazoa	Arthropoda	Not specified	Not specified	Not specified	Not specified	Not specified
1618249	6656	Avon-Heathcote Estuary associated circular virus 25	Arthropoda	1618249	VIV_1618249	II	DNA	GCF_000954435.1	1	2142	Shotokuvirae	Cressdnaviricota	Arfiviricetes	Cirlivirales	Circoviridae	Not specified	Metazoa	Arthropoda	Not specified	Not specified	Not specified	Not specified	Not specified
1618250	6656	Avon-Heathcote Estuary associated circular virus 26	Arthropoda	1618250	VIV_1618250	II	DNA	GCF_000955155.1	1	2456	Shotokuvirae	Cressdnaviricota	Arfiviricetes	Cirlivirales	Circoviridae	Not specified	Metazoa	Arthropoda	Not specified	Not specified	Not specified	Not specified	Not specified
1618251	6656	Avon-Heathcote Estuary associated circular virus 27	Arthropoda	1618251	VIV_1618251	II	DNA	GCF_000955495.1	1	2632	Shotokuvirae	Cressdnaviricota	Arfiviricetes	Cirlivirales	Circoviridae	Not specified	Metazoa	Arthropoda	Not specified	Not specified	Not specified	Not specified	Not specified
1618252	6656	Avon-Heathcote Estuary associated circular virus 28	Arthropoda	1618252	VIV_1618252	II	DNA	GCF_000954775.1	1	2422	Shotokuvirae	Cressdnaviricota	Arfiviricetes	Cirlivirales	Circoviridae	Not specified	Metazoa	Arthropoda	Not specified	Not specified	Not specified	Not specified	Not specified
1618253	6656	Avon-Heathcote Estuary associated circular virus 29	Arthropoda	1618253	VIV_1618253	II	DNA	GCF_000954415.1	1	1825	Shotokuvirae	Cressdnaviricota	Arfiviricetes	Cirlivirales	Circoviridae	Not specified	Metazoa	Arthropoda	Not specified	Not specified	Not specified	Not specified	Not specified
1618254	6656	Avon-Heathcote Estuary associated circular virus 3	Arthropoda	1618254	VIV_1618254	II	DNA	GCF_000954575.1	1	2656	Shotokuvirae	Cressdnaviricota	Arfiviricetes	Cirlivirales	Circoviridae	Not specified	Metazoa	Arthropoda	Not specified	Not specified	Not specified	Not specified	Not specified
1618255	6656	Avon-Heathcote Estuary associated circular virus 4	Arthropoda	1618255	VIV_1618255	II	DNA	GCF_000955295.1	1	1835	Shotokuvirae	Cressdnaviricota	Arfiviricetes	Cirlivirales	Circoviridae	Not specified	Metazoa	Arthropoda	Not specified	Not specified	Not specified	Not specified	Not specified
1618256	6656	Avon-Heathcote Estuary associated circular virus 5	Arthropoda	1618256	VIV_1618256	II	DNA	GCF_000955635.1	1	2434	Shotokuvirae	Cressdnaviricota	Arfiviricetes	Cirlivirales	Circoviridae	Not specified	Metazoa	Arthropoda	Not specified	Not specified	Not specified	Not specified	Not specified
1618257	6656	Avon-Heathcote Estuary associated circular virus 6	Arthropoda	1618257	VIV_1618257	II	DNA	GCF_000954915.1	1	2096	Shotokuvirae	Cressdnaviricota	Arfiviricetes	Cirlivirales	Circoviridae	Not specified	Metazoa	Arthropoda	Not specified	Not specified	Not specified	Not specified	Not specified
1618258	6656	Avon-Heathcote Estuary associated circular virus 7	Arthropoda	1618258	VIV_1618258	II	DNA	GCF_000954555.1	1	1976	Shotokuvirae	Cressdnaviricota	Arfiviricetes	Cirlivirales	Circoviridae	Not specified	Metazoa	Arthropoda	Not specified	Not specified	Not specified	Not specified	Not specified
1618259	6656	Avon-Heathcote Estuary associated circular virus 8	Arthropoda	1618259	VIV_1618259	II	DNA	GCF_000955275.1	1	2184	Shotokuvirae	Cressdnaviricota	Arfiviricetes	Cirlivirales	Circoviridae	Not specified	Metazoa	Arthropoda	Not specified	Not specified	Not specified	Not specified	Not specified
1618260	6656	Avon-Heathcote Estuary associated circular virus 9	Arthropoda	1618260	VIV_1618260	II	DNA	GCF_000955615.1	1	1806	Shotokuvirae	Cressdnaviricota	Arfiviricetes	Cirlivirales	Circoviridae	Not specified	Metazoa	Arthropoda	Not specified	Not specified	Not specified	Not specified	Not specified
1611039	6656	Mosquito circovirus	Arthropoda	1611039	VIV_1611039	II	DNA	GCF_000943745.1	1	1759	Shotokuvirae	Cressdnaviricota	Arfiviricetes	Cirlivirales	Circoviridae	Not specified	Metazoa	Arthropoda	Not specified	Not specified	Not specified	Not specified	Not specified
2169777	6656	Dragonfly associated bovismacovirus 1	Arthropoda	1592122	VIV_1592122	II	DNA	GCF_003033395.1	1	2609	Shotokuvirae	Cressdnaviricota	Arfiviricetes	Cremevirales	Smacoviridae	Bovismacovirus	Metazoa	Arthropoda	Not specified	Not specified	Not specified	Not specified	Not specified
2169874	6656	Dragonfly associated dragsmacovirus 1	Arthropoda	1592125	VIV_1592125	II	DNA	GCF_003033405.1	1	2609	Shotokuvirae	Cressdnaviricota	Arfiviricetes	Cremevirales	Smacoviridae	Dragsmacovirus	Metazoa	Arthropoda	Not specified	Not specified	Not specified	Not specified	Not specified
2844421	6656	Gemycircularvirus bemta1	Arthropoda	1986478	VIV_1986478	II	DNA	GCF_002211035.1	1	2211	Shotokuvirae	Cressdnaviricota	Repensiviricetes	Geplafuvirales	Genomoviridae	Gemycircularvirus	Metazoa	Arthropoda	Not specified	Not specified	Not specified	Not specified	Not specified
2844431	6656	Gemycircularvirus cybusi1	Arthropoda	2293302	VIV_2293302	II	DNA	GCA_003847385.1	1	2217	Shotokuvirae	Cressdnaviricota	Repensiviricetes	Geplafuvirales	Genomoviridae	Gemycircularvirus	Metazoa	Arthropoda	Not specified	Not specified	Not specified	Not specified	Not specified
2844432	6656	Gemycircularvirus denbre1	Arthropoda	2230896	VIV_2230896	II	DNA	GCF_003847685.1	1	2123	Shotokuvirae	Cressdnaviricota	Repensiviricetes	Geplafuvirales	Genomoviridae	Gemycircularvirus	Metazoa	Arthropoda	Not specified	Not specified	Not specified	Not specified	Not specified
2844433	6656	Gemycircularvirus denbre2	Arthropoda	2230897	VIV_2230897	II	DNA	GCA_003847665.1	1	2106	Shotokuvirae	Cressdnaviricota	Repensiviricetes	Geplafuvirales	Genomoviridae	Gemycircularvirus	Metazoa	Arthropoda	Not specified	Not specified	Not specified	Not specified	Not specified
2844434	6656	Gemycircularvirus denbre3	Arthropoda	2230898	VIV_2230898	II	DNA	GCA_003847645.1	1	2125	Shotokuvirae	Cressdnaviricota	Repensiviricetes	Geplafuvirales	Genomoviridae	Gemycircularvirus	Metazoa	Arthropoda	Not specified	Not specified	Not specified	Not specified	Not specified
2844435	6656	Gemycircularvirus denbre4	Arthropoda	2230899	VIV_2230899	II	DNA	GCA_003847625.1	1	2122	Shotokuvirae	Cressdnaviricota	Repensiviricetes	Geplafuvirales	Genomoviridae	Gemycircularvirus	Metazoa	Arthropoda	Not specified	Not specified	Not specified	Not specified	Not specified
2844436	6656	Gemycircularvirus denpo1	Arthropoda	2230900	VIV_2230900	II	DNA	GCF_003847605.1	1	2205	Shotokuvirae	Cressdnaviricota	Repensiviricetes	Geplafuvirales	Genomoviridae	Gemycircularvirus	Metazoa	Arthropoda	Not specified	Not specified	Not specified	Not specified	Not specified
2844437	6656	Gemycircularvirus derva1	Arthropoda	2025477	VIV_2025477	II	DNA	GCA_003848685.1	1	2373	Shotokuvirae	Cressdnaviricota	Repensiviricetes	Geplafuvirales	Genomoviridae	Gemycircularvirus	Metazoa	Arthropoda	Not specified	Not specified	Not specified	Not specified	Not specified
2844439	6656	Gemycircularvirus draga1	Arthropoda	1234886	VIV_1234886	II	DNA	GCF_000919635.1	1	2236	Shotokuvirae	Cressdnaviricota	Repensiviricetes	Geplafuvirales	Genomoviridae	Gemycircularvirus	Metazoa	Arthropoda	Not specified	Not specified	Not specified	Not specified	Not specified
2844440	6656	Gemycircularvirus echiam1	Arthropoda	1941233	VIV_1941233	II	DNA	GCF_002004355.1	1	2208	Shotokuvirae	Cressdnaviricota	Repensiviricetes	Geplafuvirales	Genomoviridae	Gemycircularvirus	Metazoa	Arthropoda	Not specified	Not specified	Not specified	Not specified	Not specified
2844464	6656	Gemycircularvirus ixode1	Arthropoda	2025479	VIV_2025479	II	DNA	GCA_003848645.1	1	2238	Shotokuvirae	Cressdnaviricota	Repensiviricetes	Geplafuvirales	Genomoviridae	Gemycircularvirus	Metazoa	Arthropoda	Not specified	Not specified	Not specified	Not specified	Not specified
2844485	6656	Gemycircularvirus mosqi1	Arthropoda	1034805	VIV_1034805	II	DNA	GCF_002825705.1	1	2238	Shotokuvirae	Cressdnaviricota	Repensiviricetes	Geplafuvirales	Genomoviridae	Gemycircularvirus	Metazoa	Arthropoda	Not specified	Not specified	Not specified	Not specified	Not specified
2844498	6656	Gemycircularvirus odona1	Arthropoda	1985390	VIV_1985390	II	DNA	GCF_002825725.1	1	2145	Shotokuvirae	Cressdnaviricota	Repensiviricetes	Geplafuvirales	Genomoviridae	Gemycircularvirus	Metazoa	Arthropoda	Not specified	Not specified	Not specified	Not specified	Not specified
2844499	6656	Gemycircularvirus odona2	Arthropoda	1985391	VIV_1985391	II	DNA	GCF_002825745.1	1	2190	Shotokuvirae	Cressdnaviricota	Repensiviricetes	Geplafuvirales	Genomoviridae	Gemycircularvirus	Metazoa	Arthropoda	Not specified	Not specified	Not specified	Not specified	Not specified
2844532	6656	Gemycircularvirus termi1	Arthropoda	2108550	VIV_2108550	II	DNA	GCF_003848545.1	1	2222	Shotokuvirae	Cressdnaviricota	Repensiviricetes	Geplafuvirales	Genomoviridae	Gemycircularvirus	Metazoa	Arthropoda	Not specified	Not specified	Not specified	Not specified	Not specified
2844538	6656	Gemyduguivirus bemta1	Arthropoda	1986477	VIV_1986477	II	DNA	GCF_002210855.1	1	2199	Shotokuvirae	Cressdnaviricota	Repensiviricetes	Geplafuvirales	Genomoviridae	Gemyduguivirus	Metazoa	Arthropoda	Not specified	Not specified	Not specified	Not specified	Not specified
2844539	6656	Gemyduguivirus draga1	Arthropoda	1234884	VIV_1234884	II	DNA	GCF_000918995.1	1	2208	Shotokuvirae	Cressdnaviricota	Repensiviricetes	Geplafuvirales	Genomoviridae	Gemyduguivirus	Metazoa	Arthropoda	Not specified	Not specified	Not specified	Not specified	Not specified
2844560	6656	Gemykibivirus bemta1	Arthropoda	1986479	VIV_1986479	II	DNA	GCF_002210835.1	1	2231	Shotokuvirae	Cressdnaviricota	Repensiviricetes	Geplafuvirales	Genomoviridae	Gemykibivirus	Metazoa	Arthropoda	Not specified	Not specified	Not specified	Not specified	Not specified
2844568	6656	Gemykibivirus draga1	Arthropoda	1234887	VIV_1234887	II	DNA	GCF_000917975.1	1	2225	Shotokuvirae	Cressdnaviricota	Repensiviricetes	Geplafuvirales	Genomoviridae	Gemykibivirus	Metazoa	Arthropoda	Not specified	Not specified	Not specified	Not specified	Not specified
2844569	6656	Gemykibivirus echi1	Arthropoda	1941237	VIV_1941237	II	DNA	GCF_002004655.1	1	2196	Shotokuvirae	Cressdnaviricota	Repensiviricetes	Geplafuvirales	Genomoviridae	Gemykibivirus	Metazoa	Arthropoda	Not specified	Not specified	Not specified	Not specified	Not specified
2844576	38771	Gemykibivirus haeme2	Gopherus	2041417	VIV_2041417	II	DNA	GCF_003846605.1	1	2213	Shotokuvirae	Cressdnaviricota	Repensiviricetes	Geplafuvirales	Genomoviridae	Gemykibivirus	Metazoa	Chordata	Not specified	Testudines	Testudinidae	Gopherus	Not specified
2844610	6656	Gemykolovirus derva1	Arthropoda	2025478	VIV_2025478	II	DNA	GCA_003848665.1	1	2196	Shotokuvirae	Cressdnaviricota	Repensiviricetes	Geplafuvirales	Genomoviridae	Gemykolovirus	Metazoa	Arthropoda	Not specified	Not specified	Not specified	Not specified	Not specified
2844611	6656	Gemykolovirus easlu1	Arthropoda	2293293	VIV_2293293	II	DNA	GCA_003847455.1	1	2309	Shotokuvirae	Cressdnaviricota	Repensiviricetes	Geplafuvirales	Genomoviridae	Gemykolovirus	Metazoa	Arthropoda	Not specified	Not specified	Not specified	Not specified	Not specified
2844612	6656	Gemykolovirus echia1	Arthropoda	1941239	VIV_1941239	II	DNA	GCF_002004995.1	1	2243	Shotokuvirae	Cressdnaviricota	Repensiviricetes	Geplafuvirales	Genomoviridae	Gemykolovirus	Metazoa	Arthropoda	Not specified	Not specified	Not specified	Not specified	Not specified
2293274	6656	Bark beetle associated circular virus 1	Arthropoda	2293274	VIV_2293274	II	DNA	GCA_003847505.1	1	2237	Shotokuvirae	Cressdnaviricota	Repensiviricetes	Geplafuvirales	Genomoviridae	Not specified	Metazoa	Arthropoda	Not specified	Not specified	Not specified	Not specified	Not specified
2230901	6656	Bark beetle-associated genomovirus 6	Arthropoda	2230901	VIV_2230901	II	DNA	GCA_003847585.1	1	2264	Shotokuvirae	Cressdnaviricota	Repensiviricetes	Geplafuvirales	Genomoviridae	Not specified	Metazoa	Arthropoda	Not specified	Not specified	Not specified	Not specified	Not specified
2293282	6656	Fly associated circular virus 2	Arthropoda	2293282	VIV_2293282	II	DNA	GCA_003847485.1	1	2207	Shotokuvirae	Cressdnaviricota	Repensiviricetes	Geplafuvirales	Genomoviridae	Not specified	Metazoa	Arthropoda	Not specified	Not specified	Not specified	Not specified	Not specified
1941234	6656	Thrips-associated genomovirus 2	Arthropoda	1941234	VIV_1941234	II	DNA	GCF_002004035.1	1	2182	Shotokuvirae	Cressdnaviricota	Repensiviricetes	Geplafuvirales	Genomoviridae	Not specified	Metazoa	Arthropoda	Not specified	Not specified	Not specified	Not specified	Not specified
2077299	6656	Varroa mite associated genomovirus 1	Arthropoda	2077299	VIV_2077299	II	DNA	GCF_002937255.1	1	2194	Shotokuvirae	Cressdnaviricota	Repensiviricetes	Geplafuvirales	Genomoviridae	Not specified	Metazoa	Arthropoda	Not specified	Not specified	Not specified	Not specified	Not specified
2956197	6656	Mithrilvirus smaug	Arthropoda	1592114	VIV_1592114	II	DNA	GCF_004128995.1	1	1760	Shotokuvirae	Cressdnaviricota	Arfiviricetes	Rohanvirales	Nenyaviridae	Mithrilvirus	Metazoa	Arthropoda	Not specified	Not specified	Not specified	Not specified	Not specified

### Sheet: Table 3
Supplementary Table 3. Performance of VirHRanger across 79 host categories
Taxonomic Rank	Host category	AUROC	AUPRC	TSS	Sensitivity	Specificity
Phylum	Arthropoda	0.959	0.937	0.84	0.917	0.922
Phylum	Chordata	0.941	0.957	0.793	0.893	0.9
Phylum	Mollusca	0.885	0.25	0.749	1	0.749
Class	Actinopteri	0.845	0.4	0.525	0.611	0.914
Class	Arachnida	0.921	0.551	0.696	0.733	0.962
Class	Aves	0.892	0.692	0.637	0.702	0.934
Class	Insecta	0.929	0.826	0.733	0.808	0.925
Class	Mammalia	0.933	0.932	0.757	0.866	0.891
Order	Anseriformes	0.893	0.706	0.695	0.786	0.91
Order	Artiodactyla	0.876	0.602	0.621	0.754	0.866
Order	Carnivora	0.885	0.574	0.633	0.806	0.828
Order	Chiroptera	0.902	0.641	0.705	0.8	0.905
Order	Diptera	0.951	0.852	0.888	0.952	0.935
Order	Eulipotyphla	0.949	0.381	0.822	1	0.822
Order	Galliformes	0.908	0.535	0.699	0.773	0.926
Order	Ixodida	0.98	0.72	0.879	0.917	0.963
Order	Lagomorpha	0.961	0.657	0.847	1	0.847
Order	Lepidoptera	0.974	0.868	0.885	0.938	0.947
Order	Passeriformes	0.866	0.471	0.633	0.737	0.896
Order	Perissodactyla	0.91	0.534	0.748	0.824	0.924
Order	Primates	0.907	0.756	0.708	0.853	0.855
Order	Rodentia	0.904	0.659	0.688	0.842	0.846
Family	Anatidae	0.892	0.706	0.698	0.786	0.912
Family	Bovidae	0.858	0.417	0.611	0.778	0.833
Family	Camelidae	0.839	0.438	0.679	0.818	0.861
Family	Canidae	0.939	0.552	0.828	0.941	0.886
Family	Cercopithecidae	0.893	0.573	0.636	0.824	0.813
Family	Cervidae	0.927	0.452	0.815	0.909	0.905
Family	Cricetidae	0.955	0.687	0.783	0.92	0.863
Family	Culicidae	0.959	0.819	0.864	0.903	0.961
Family	Equidae	0.91	0.534	0.748	0.824	0.924
Family	Felidae	0.97	0.677	0.888	1	0.888
Family	Hominidae	0.906	0.718	0.685	0.85	0.835
Family	Ixodidae	0.976	0.496	0.844	0.889	0.955
Family	Leporidae	0.958	0.595	0.852	1	0.852
Family	Muridae	0.928	0.63	0.742	0.897	0.845
Family	Mustelidae	0.851	0.518	0.696	0.75	0.946
Family	Phasianidae	0.907	0.534	0.671	0.727	0.944
Family	Pteropodidae	0.9	0.633	0.747	0.762	0.985
Family	Rhinolophidae	0.918	0.466	0.681	0.778	0.903
Family	Sciuridae	0.768	0.116	0.561	0.625	0.936
Family	Suidae	0.884	0.489	0.66	0.821	0.839
Family	Vespertilionidae	0.868	0.596	0.625	0.733	0.892
Genus	Aedes	0.986	0.503	0.968	1	0.968
Genus	Anas	0.873	0.518	0.72	0.727	0.993
Genus	Bos	0.894	0.487	0.606	0.741	0.865
Genus	Canis	0.935	0.536	0.833	0.941	0.891
Genus	Capra	0.842	0.355	0.629	0.824	0.806
Genus	Chlorocebus	0.894	0.253	0.706	0.867	0.839
Genus	Culex	0.981	0.763	0.897	0.947	0.949
Genus	Equus	0.911	0.538	0.75	0.824	0.927
Genus	Felis	0.972	0.665	0.908	1	0.908
Genus	Gallus	0.875	0.537	0.579	0.647	0.932
Genus	Homo	0.913	0.699	0.698	0.867	0.831
Genus	Macaca	0.964	0.535	0.876	1	0.876
Genus	Mus	0.96	0.598	0.812	0.958	0.853
Genus	Ovis	0.888	0.432	0.624	0.714	0.91
Genus	Pan	0.878	0.484	0.709	0.833	0.875
Genus	Papio	0.97	0.522	0.916	1	0.916
Genus	Pteropus	0.924	0.597	0.733	0.75	0.983
Genus	Rattus	0.875	0.485	0.585	0.737	0.848
Genus	Rhinolophus	0.92	0.467	0.681	0.778	0.903
Genus	Sus	0.886	0.498	0.663	0.821	0.842
Species	Anas platyrhynchos	0.948	0.617	0.881	0.889	0.993
Species	Bos taurus	0.899	0.483	0.636	0.76	0.876
Species	Canis lupus	0.935	0.544	0.828	0.933	0.894
Species	Capra hircus	0.845	0.356	0.629	0.824	0.806
Species	Chlorocebus aethiops	0.9	0.276	0.773	0.923	0.85
Species	Equus caballus	0.954	0.605	0.86	0.933	0.927
Species	Felis catus	0.972	0.666	0.91	1	0.91
Species	Gallus gallus	0.863	0.534	0.579	0.647	0.932
Species	Homo sapiens	0.913	0.699	0.698	0.867	0.831
Species	Macaca fascicularis	0.987	0.674	0.943	1	0.943
Species	Macaca mulatta	0.971	0.543	0.887	1	0.887
Species	Mus musculus	0.96	0.598	0.858	1	0.858
Species	Ovis aries	0.889	0.437	0.624	0.714	0.91
Species	Pan troglodytes	0.88	0.496	0.709	0.833	0.875
Species	Rattus norvegicus	0.868	0.438	0.549	0.688	0.861
Species	Sus scrofa	0.884	0.469	0.666	0.821	0.844

### Sheet: Table 4
Supplementary Table 4. Performance of VirHRanger across different host taxonomic ranks by macro-averaging
Taxonomic Rank	AUROC	AUPRC	TSS	Sensitivity	Specificity
Phylum	0.928333	0.714667	0.794	0.936667	0.857
Class	0.904	0.6802	0.6696	0.744	0.9252
Order	0.919	0.639714	0.7465	0.855857	0.890714
Family	0.905048	0.554571	0.729238	0.835	0.89419
Genus	0.91705	0.5236	0.74465	0.8488	0.89575
Species	0.91675	0.527188	0.751875	0.8645	0.887313

### Sheet: Table 5
Supplementary Table 5. Performance of all models for human infecting viruses
Model	AUROC	AUPRC	TSS	Sensitivity	Specificity
VirHRanger	0.913	0.699	0.698	0.867	0.831
Protein Foundation Model	0.903	0.68	0.713	0.813	0.899
Genomic Foundation Model	0.921	0.77	0.662	0.733	0.929
Protein Compositional Trait-Based Model	0.847	0.598	0.523	0.627	0.896
Genomic Compositional Trait-Based Model	0.774	0.488	0.423	0.68	0.743
Homology-Based Model	0.793	0.501	0.562	0.653	0.908
Human-virus PPI-based model	0.839	0.515	0.585	0.733	0.852

### Sheet: Table 6
Supplementary Table 6. Sample-wise host range prediction performance of VirHRanger and Homology-based model
Host Taxonomic Rank	Recall		Precision		TSS
	VirHRanger	Homology	VirHRanger	Homology	VirHRanger	Homology
Phylum	0.904	0.428	0.811	0.978	0.743	0.411
Class	0.803	0.525	0.847	0.956	0.719	0.504
Order	0.778	0.532	0.572	0.802	0.599	0.476
Family	0.743	0.494	0.474	0.757	0.539	0.444
Genus	0.749	0.453	0.473	0.771	0.521	0.401
Species	0.756	0.465	0.467	0.85	0.511	0.427
Average	0.789	0.483	0.607	0.852	0.605	0.444

### Sheet: Table 7
Supplementary Table 7. Identification of known zoonotic viruses and prediction of additional zoonotic viruses by VirHRanger
Viral Taxonomy ID	Viral NucType	Baltimore Classification	Viral Genome Type	Viral Family	Viral Genus	Viral Species	Infect Humans or Non-human Primates in Database	VirHRanger Prediction	Prediction Type	Literature support for zoonosis	Known zoonotic virus species in the same genus
332937	DNA	I	Group I: dsDNA Viruses	Herpesviridae	Simplexvirus	Panine alphaherpesvirus 3	Non-human primate	Zoonotic	Additional Zoonotic	-	Cercopithecine alphaherpesvirus 2; Macacine alphaherpesvirus 1; Human alphaherpesvirus 2; Human alphaherpesvirus 1; Saimiriine alphaherpesvirus 1; Papiine alphaherpesvirus 2
333760	DNA	I	Group I: dsDNA Viruses	Papillomaviridae	Alphapapillomavirus	Alphapapillomavirus 9	Human-specific	Zoonotic	Additional Zoonotic	-	Alphapapillomavirus 10; Alphapapillomavirus 14; Alphapapillomavirus 7
1671798	DNA	I	Group I: dsDNA Viruses	Papillomaviridae	Alphapapillomavirus	Alphapapillomavirus 13	Human-specific	Zoonotic	Additional Zoonotic	-	Alphapapillomavirus 10; Alphapapillomavirus 14; Alphapapillomavirus 7
1236406	DNA	I	Group I: dsDNA Viruses	Polyomaviridae	Alphapolyomavirus	Piliocolobus badius polyomavirus 1	Non-human primate	Zoonotic	Additional Zoonotic	-	-
1236407	DNA	I	Group I: dsDNA Viruses	Polyomaviridae	Alphapolyomavirus	Piliocolobus rufomitratus polyomavirus 1	Non-human primate	Zoonotic	Additional Zoonotic	-	-
1891719	DNA	I	Group I: dsDNA Viruses	Polyomaviridae	Alphapolyomavirus	Chlorocebus pygerythrus polyomavirus 1	Non-human primate	Zoonotic	Additional Zoonotic	-	-
1980633	DNA	I	Group I: dsDNA Viruses	Polyomaviridae	Betapolyomavirus	Canis familiaris polyomavirus 1		Zoonotic	Additional Zoonotic	-	Macaca mulatta polyomavirus 1; Human polyomavirus 1
2169757	DNA	I	Group I: dsDNA Viruses	Polyomaviridae	Betapolyomavirus	Vicugna pacos polyomavirus 1		Zoonotic	Additional Zoonotic	-	Macaca mulatta polyomavirus 1; Human polyomavirus 1
2171394	DNA	I	Group I: dsDNA Viruses	Polyomaviridae	Betapolyomavirus	Mus musculus polyomavirus 3		Zoonotic	Additional Zoonotic	-	Macaca mulatta polyomavirus 1; Human polyomavirus 1
1277649	DNA	I	Group I: dsDNA Viruses	Polyomaviridae	Deltapolyomavirus	Human polyomavirus 11	Human-specific	Zoonotic	Additional Zoonotic	-	-
1891756	DNA	I	Group I: dsDNA Viruses	Polyomaviridae	Zetapolyomavirus	Delphinus delphis polyomavirus 1		Zoonotic	Additional Zoonotic	-	-
2562517	DNA	I	Group I: dsDNA Viruses	Polyomaviridae		Tree shrew polyomavirus 1		Zoonotic	Additional Zoonotic	-	-
2025360	DNA	I	Group I: dsDNA Viruses	Poxviridae	Centapoxvirus	NY_014 poxvirus	Human-specific	Zoonotic	Additional Zoonotic	-	-
2478919	DNA	I	Group I: dsDNA Viruses	Poxviridae	Orthopoxvirus	Abatino macacapox virus	Non-human primate	Zoonotic	Additional Zoonotic	-	Monkeypox virus; Cowpox virus; Vaccinia virus; Camelpox virus; Ectromelia virus; Akhmeta virus; Variola virus
687342	DNA	II	Group II: ssDNA Viruses	Anelloviridae	Alphatorquevirus	Torque teno virus 3	Human-specific	Zoonotic	Additional Zoonotic	-	Torque teno virus 25; Torque teno virus 1; Torque teno virus 2
687350	DNA	II	Group II: ssDNA Viruses	Anelloviridae	Alphatorquevirus	Torque teno virus 11	Human-specific	Zoonotic	Additional Zoonotic	-	Torque teno virus 25; Torque teno virus 1; Torque teno virus 2
687351	DNA	II	Group II: ssDNA Viruses	Anelloviridae	Alphatorquevirus	Torque teno virus 12	Human-specific	Zoonotic	Additional Zoonotic	-	Torque teno virus 25; Torque teno virus 1; Torque teno virus 2
687354	DNA	II	Group II: ssDNA Viruses	Anelloviridae	Alphatorquevirus	Torque teno virus 15	Human-specific	Zoonotic	Additional Zoonotic	-	Torque teno virus 25; Torque teno virus 1; Torque teno virus 2
687362	DNA	II	Group II: ssDNA Viruses	Anelloviridae	Alphatorquevirus	Torque teno virus 23	Non-human primate	Zoonotic	Additional Zoonotic	-	Torque teno virus 25; Torque teno virus 1; Torque teno virus 2
687365	DNA	II	Group II: ssDNA Viruses	Anelloviridae	Alphatorquevirus	Torque teno virus 26	Non-human primate	Zoonotic	Additional Zoonotic	-	Torque teno virus 25; Torque teno virus 1; Torque teno virus 2
1619220	DNA	II	Group II: ssDNA Viruses	Anelloviridae	Alphatorquevirus	Torque teno chlorocebus virus 5	Non-human primate	Zoonotic	Additional Zoonotic	-	Torque teno virus 25; Torque teno virus 1; Torque teno virus 2
1629656	DNA	II	Group II: ssDNA Viruses	Anelloviridae	Alphatorquevirus	Simian torque teno virus 33	Non-human primate	Zoonotic	Additional Zoonotic	-	Torque teno virus 25; Torque teno virus 1; Torque teno virus 2
2065037	DNA	II	Group II: ssDNA Viruses	Anelloviridae	Betatorquevirus	Torque teno mini virus 11	Human-specific	Zoonotic	Additional Zoonotic	Biagini P, Uch R, Belhouchet M, et al. Circular genomes related to anelloviruses identified in human and animal samples by using a combined rolling-circle amplification/sequence-independent single primer amplification approach. J Gen Virol. 2007;88(Pt 10):2696-2701. doi:10.1099/vir.0.83071-0	TTV-like mini virus; Torque teno mini virus 4
2065038	DNA	II	Group II: ssDNA Viruses	Anelloviridae	Betatorquevirus	Torque teno mini virus 12	Human-specific	Zoonotic	Additional Zoonotic	Biagini P, Uch R, Belhouchet M, et al. Circular genomes related to anelloviruses identified in human and animal samples by using a combined rolling-circle amplification/sequence-independent single primer amplification approach. J	TTV-like mini virus; Torque teno mini virus 4
687380	DNA	II	Group II: ssDNA Viruses	Anelloviridae	Gammatorquevirus	Torque teno midi virus 2	Human-specific	Zoonotic	Additional Zoonotic	-	Torque teno midi virus 15
2065044	DNA	II	Group II: ssDNA Viruses	Anelloviridae	Gammatorquevirus	Torque teno midi virus 3	Human-specific	Zoonotic	Additional Zoonotic	-	Torque teno midi virus 15
1415627	DNA	II	Group II: ssDNA Viruses	Anelloviridae	Gyrovirus	Gyrovirus homsa4	Human-specific	Zoonotic	Additional Zoonotic	-	Chicken anemia virus; Gyrovirus galga1; Gyrovirus homsa1; Gyrovirus homsa3
1861840	DNA	II	Group II: ssDNA Viruses	Anelloviridae	Tettorquevirus	Torque teno felid virus 6		Zoonotic	Additional Zoonotic	-	-
720569	DNA	II	Group II: ssDNA Viruses	Circoviridae	Circovirus	Porcine circovirus type 1/2a		Zoonotic	Additional Zoonotic	-	Porcine circovirus 2; Porcine circovirus; Porcine circovirus 1
942032	DNA	II	Group II: ssDNA Viruses	Circoviridae	Cyclovirus	Bovine associated cyclovirus 1		Zoonotic	Additional Zoonotic	-	Cyclovirus sp.; Human associated cyclovirus 8
942033	DNA	II	Group II: ssDNA Viruses	Circoviridae	Cyclovirus	Cyclovirus PKgoat21/PAK/2009		Zoonotic	Additional Zoonotic	-	Cyclovirus sp.; Human associated cyclovirus 8
2169935	DNA	II	Group II: ssDNA Viruses	Smacoviridae	Huchismacovirus	Human associated huchismacovirus 2	Human-specific	Zoonotic	Additional Zoonotic	-	-
1349999	RNA	IV	Group IV: (+)sense RNA Viruses	Astroviridae	Avastrovirus	Goose astrovirus		Zoonotic	Additional Zoonotic	-	Avastrovirus 2; Chicken astrovirus; Avastrovirus 3
1264898	RNA	IV	Group IV: (+)sense RNA Viruses	Coronaviridae	Alphacoronavirus	Ferret coronavirus		Zoonotic	Additional Zoonotic	-	Alphacoronavirus 1; Human coronavirus 229E
864596	RNA	IV	Group IV: (+)sense RNA Viruses	Coronaviridae	Betacoronavirus	Bat coronavirus BM48-31/BGR/2008		Zoonotic	Additional Zoonotic	-	Severe acute respiratory syndrome-related coronavirus; Middle East respiratory syndrome-related coronavirus; Betacoronavirus 1
2569586	RNA	IV	Group IV: (+)sense RNA Viruses	Coronaviridae	Gammacoronavirus	Canada goose coronavirus		Zoonotic	Additional Zoonotic	-	Avian coronavirus
2050018	RNA	IV	Group IV: (+)sense RNA Viruses	Coronaviridae		Rodent coronavirus		Zoonotic	Additional Zoonotic	-	-
64319	RNA	IV	Group IV: (+)sense RNA Viruses	Flaviviridae	Flavivirus	Yaounde virus		Zoonotic	Additional Zoonotic	-	Louping ill virus; Dengue virus; West Nile virus; Tick-borne encephalitis virus; Cacipacore virus; Saint Louis encephalitis virus; Aroa virus; Sepik virus; Langat virus; Powassan virus; Modoc virus; Ilheus virus; Russian Spring-Summer encephalitis virus; Saboya virus; Wesselsbron virus; Zika virus; Usutu virus; Tembusu virus; Yellow fever virus; Murray Valley encephalitis virus; Japanese encephalitis virus; Omsk hemorrhagic fever virus; Ntaya virus; Kyasanur Forest disease virus; Tyuleniy virus; Montana myotis leukoencephalitis virus; Kadam virus; Gadgets Gully virus; Uganda S virus; Edge Hill virus; Bouboui virus; Sokoluk virus; Bagaza virus; Koutango virus; Meaban virus; Banzi virus; Saumarez Reef virus; Kokobera virus; Apoi virus; Royal Farm virus; Rio Bravo virus; Dakar bat virus
1456752	RNA	IV	Group IV: (+)sense RNA Viruses	Flaviviridae	Flavivirus	Kama virus		Zoonotic	Additional Zoonotic	-	Louping ill virus; Dengue virus; West Nile virus; Tick-borne encephalitis virus; Cacipacore virus; Saint Louis encephalitis virus; Aroa virus; Sepik virus; Langat virus; Powassan virus; Modoc virus; Ilheus virus; Russian Spring-Summer encephalitis virus; Saboya virus; Wesselsbron virus; Zika virus; Usutu virus; Tembusu virus; Yellow fever virus; Murray Valley encephalitis virus; Japanese encephalitis virus; Omsk hemorrhagic fever virus; Ntaya virus; Kyasanur Forest disease virus; Tyuleniy virus; Montana myotis leukoencephalitis virus; Kadam virus; Gadgets Gully virus; Uganda S virus; Edge Hill virus; Bouboui virus; Sokoluk virus; Bagaza virus; Koutango virus; Meaban virus; Banzi virus; Saumarez Reef virus; Kokobera virus; Apoi virus; Royal Farm virus; Rio Bravo virus; Dakar bat virus
1485186	RNA	IV	Group IV: (+)sense RNA Viruses	Flaviviridae		Nhumirim virus		Zoonotic	Additional Zoonotic	-	-
1982742	RNA	IV	Group IV: (+)sense RNA Viruses	Picornaviridae	Cardiovirus	Cardiovirus D	Human-specific	Zoonotic	Additional Zoonotic	-	Cardiovirus B; Cardiovirus A
44130	RNA	IV	Group IV: (+)sense RNA Viruses	Picornaviridae	Enterovirus	Rhinovirus B	Human-specific	Zoonotic	Additional Zoonotic	-	Enterovirus B; Enterovirus C; Enterovirus D; Enterovirus sp.; Enterovirus A; Enterovirus G; Rhinovirus A; Enterovirus H; Rhinovirus C; Human enterovirus; Coxsackievirus
1330521	RNA	IV	Group IV: (+)sense RNA Viruses	Picornaviridae	Enterovirus	Enterovirus J	Non-human primate	Zoonotic	Additional Zoonotic	-	Enterovirus B; Enterovirus C; Enterovirus D; Enterovirus sp.; Enterovirus A; Enterovirus G; Rhinovirus A; Enterovirus H; Rhinovirus C; Human enterovirus; Coxsackievirus
1637527	RNA	IV	Group IV: (+)sense RNA Viruses	Picornaviridae	Enterovirus	Enterovirus I		Zoonotic	Additional Zoonotic	-	Enterovirus B; Enterovirus C; Enterovirus D; Enterovirus sp.; Enterovirus A; Enterovirus G; Rhinovirus A; Enterovirus H; Rhinovirus C; Human enterovirus; Coxsackievirus
48544	RNA	IV	Group IV: (+)sense RNA Viruses	Togaviridae	Alphavirus	Fort Morgan virus		Zoonotic	Additional Zoonotic	-	Sindbis virus; Mayaro virus; Chikungunya virus; Una virus; Eastern equine encephalitis virus; Whataroa virus; Western equine encephalitis virus; Ross River virus; Venezuelan equine encephalitis virus; Semliki Forest virus; Rio Negro virus; Pixuna virus; Highlands J virus; Onyong-nyong virus; Aura virus; Mosso das Pedras virus; Middelburg virus; Madariaga virus; Everglades virus; Barmah Forest virus; Mucambo virus; Getah virus; Tonate virus; Ndumu virus; Bebaru virus
60879	RNA	IV	Group IV: (+)sense RNA Viruses	Togaviridae	Alphavirus	Cabassou virus		Zoonotic	Additional Zoonotic	-	Sindbis virus; Mayaro virus; Chikungunya virus; Una virus; Eastern equine encephalitis virus; Whataroa virus; Western equine encephalitis virus; Ross River virus; Venezuelan equine encephalitis virus; Semliki Forest virus; Rio Negro virus; Pixuna virus; Highlands J virus; Onyong-nyong virus; Aura virus; Mosso das Pedras virus; Middelburg virus; Madariaga virus; Everglades virus; Barmah Forest virus; Mucambo virus; Getah virus; Tonate virus; Ndumu virus; Bebaru virus
1159195	RNA	IV	Group IV: (+)sense RNA Viruses	Togaviridae	Alphavirus	Southern elephant seal virus		Zoonotic	Additional Zoonotic	-	Sindbis virus; Mayaro virus; Chikungunya virus; Una virus; Eastern equine encephalitis virus; Whataroa virus; Western equine encephalitis virus; Ross River virus; Venezuelan equine encephalitis virus; Semliki Forest virus; Rio Negro virus; Pixuna virus; Highlands J virus; Onyong-nyong virus; Aura virus; Mosso das Pedras virus; Middelburg virus; Madariaga virus; Everglades virus; Barmah Forest virus; Mucambo virus; Getah virus; Tonate virus; Ndumu virus; Bebaru virus
192848	RNA	V	Group V: (-) sense RNA Viruses	Arenaviridae	Mammarenavirus	Bear Canyon mammarenavirus		Zoonotic	Additional Zoonotic	-	Lassa mammarenavirus; Machupo mammarenavirus; Whitewater Arroyo mammarenavirus; Lymphocytic choriomeningitis mammarenavirus; Cali mammarenavirus; Argentinian mammarenavirus; Tamiami mammarenavirus; Chapare mammarenavirus; Tacaribe mammarenavirus; Guanarito mammarenavirus; Lujo mammarenavirus; Flexal mammarenavirus
1588685	RNA	V	Group V: (-) sense RNA Viruses	Arenaviridae	Mammarenavirus	Wenzhou mammarenavirus		Zoonotic	Additional Zoonotic	-	Lassa mammarenavirus; Machupo mammarenavirus; Whitewater Arroyo mammarenavirus; Lymphocytic choriomeningitis mammarenavirus; Cali mammarenavirus; Argentinian mammarenavirus; Tamiami mammarenavirus; Chapare mammarenavirus; Tacaribe mammarenavirus; Guanarito mammarenavirus; Lujo mammarenavirus; Flexal mammarenavirus
2059312	RNA	V	Group V: (-) sense RNA Viruses	Arenaviridae	Mammarenavirus	Apore mammarenavirus		Zoonotic	Additional Zoonotic	-	Lassa mammarenavirus; Machupo mammarenavirus; Whitewater Arroyo mammarenavirus; Lymphocytic choriomeningitis mammarenavirus; Cali mammarenavirus; Argentinian mammarenavirus; Tamiami mammarenavirus; Chapare mammarenavirus; Tacaribe mammarenavirus; Guanarito mammarenavirus; Lujo mammarenavirus; Flexal mammarenavirus
2907957	RNA	V	Group V: (-) sense RNA Viruses	Arenaviridae	Mammarenavirus	Brazilian mammarenavirus	Human-specific	Zoonotic	Additional Zoonotic	-	Lassa mammarenavirus; Machupo mammarenavirus; Whitewater Arroyo mammarenavirus; Lymphocytic choriomeningitis mammarenavirus; Cali mammarenavirus; Argentinian mammarenavirus; Tamiami mammarenavirus; Chapare mammarenavirus; Tacaribe mammarenavirus; Guanarito mammarenavirus; Lujo mammarenavirus; Flexal mammarenavirus
93830	RNA	V	Group V: (-) sense RNA Viruses	Hantaviridae	Orthohantavirus	Hantavirus Z10	Human-specific	Zoonotic	Additional Zoonotic	-	Andes orthohantavirus; Seoul orthohantavirus; Black Creek Canal orthohantavirus; Dobrava-Belgrade orthohantavirus; Bayou orthohantavirus; Hantaan orthohantavirus; Thailand orthohantavirus; Puumala orthohantavirus; Sin Nombre orthohantavirus; Amur virus; Saaremaa hantavirus; Tula orthohantavirus; Hantavirus sp.; Rio Mamore hantavirus; Juquitiba virus; Araucaria virus; Laguna Negra orthohantavirus; Hantavirus HTN; Orthohantavirus sp.; Gou virus; Prospect Hill orthohantavirus; New York hantavirus; Maripa hantavirus; Sangassou orthohantavirus; Choclo orthohantavirus
943342	RNA	V	Group V: (-) sense RNA Viruses	Hantaviridae	Orthohantavirus	Luxi orthohantavirus		Zoonotic	Additional Zoonotic	-	Andes orthohantavirus; Seoul orthohantavirus; Black Creek Canal orthohantavirus; Dobrava-Belgrade orthohantavirus; Bayou orthohantavirus; Hantaan orthohantavirus; Thailand orthohantavirus; Puumala orthohantavirus; Sin Nombre orthohantavirus; Amur virus; Saaremaa hantavirus; Tula orthohantavirus; Hantavirus sp.; Rio Mamore hantavirus; Juquitiba virus; Araucaria virus; Laguna Negra orthohantavirus; Hantavirus HTN; Orthohantavirus sp.; Gou virus; Prospect Hill orthohantavirus; New York hantavirus; Maripa hantavirus; Sangassou orthohantavirus; Choclo orthohantavirus
1268011	RNA	V	Group V: (-) sense RNA Viruses	Hantaviridae	Orthohantavirus	Tigray orthohantavirus		Zoonotic	Additional Zoonotic	-	Andes orthohantavirus; Seoul orthohantavirus; Black Creek Canal orthohantavirus; Dobrava-Belgrade orthohantavirus; Bayou orthohantavirus; Hantaan orthohantavirus; Thailand orthohantavirus; Puumala orthohantavirus; Sin Nombre orthohantavirus; Amur virus; Saaremaa hantavirus; Tula orthohantavirus; Hantavirus sp.; Rio Mamore hantavirus; Juquitiba virus; Araucaria virus; Laguna Negra orthohantavirus; Hantavirus HTN; Orthohantavirus sp.; Gou virus; Prospect Hill orthohantavirus; New York hantavirus; Maripa hantavirus; Sangassou orthohantavirus; Choclo orthohantavirus
2847812	RNA	V	Group V: (-) sense RNA Viruses	Nairoviridae	Orthonairovirus	Keterah orthonairovirus		Zoonotic	Additional Zoonotic	-	Issyk-kul orthonairovirus; Dugbe orthonairovirus; Crimean-Congo hemorrhagic fever orthonairovirus; Qalyub orthonairovirus; Thiafora orthonairovirus; Hughes orthonairovirus; Tacheng orthonairovirus; Kasokero orthonairovirus; Nairobi sheep disease orthonairovirus; Dera Ghazi Khan orthonairovirus; Erve orthonairovirus
1983777	RNA	V	Group V: (-) sense RNA Viruses	Paramyxoviridae	Metaavulavirus	Avian metaavulavirus 15		Zoonotic	Additional Zoonotic	-	Avian metaavulavirus 2; Avian metaavulavirus 8; Avian metaavulavirus 7
70566	RNA	V	Group V: (-) sense RNA Viruses	Peribunyaviridae	Orthobunyavirus	Akabane orthobunyavirus		Zoonotic	Additional Zoonotic	-	Keystone orthobunyavirus; Bunyamwera orthobunyavirus; Utinga orthobunyavirus; La Crosse orthobunyavirus; California encephalitis orthobunyavirus; Madrid orthobunyavirus; Zegla orthobunyavirus; Jamestown Canyon orthobunyavirus; Ingwavuma orthobunyavirus; Anhembi orthobunyavirus; Batai orthobunyavirus; Bozo orthobunyavirus; Oriboca orthobunyavirus; Buttonwillow orthobunyavirus; Guama orthobunyavirus; Caraparu orthobunyavirus; Cache Valley orthobunyavirus; Marituba orthobunyavirus; Fort Sherman orthobunyavirus; Patois orthobunyavirus; Witwatersrand orthobunyavirus; MPoko orthobunyavirus; Gan Gan orthobunyavirus; Kairi orthobunyavirus; Kaeng Khoi orthobunyavirus; Guaroa orthobunyavirus; Gamboa orthobunyavirus; Catu orthobunyavirus; Shuni orthobunyavirus; Shamonda orthobunyavirus; Bimiti orthobunyavirus; Triniti orthobunyavirus; Anopheles A orthobunyavirus; Anopheles B orthobunyavirus; Bakau orthobunyavirus; Turlock orthobunyavirus; Manzanilla orthobunyavirus; Simbu orthobunyavirus; Bwamba orthobunyavirus; Apeu orthobunyavirus; Macaua orthobunyavirus; Maguari orthobunyavirus; Calovo virus; Mermet orthobunyavirus; San Angelo orthobunyavirus; Serra do Navio orthobunyavirus; Snowshoe hare orthobunyavirus; Tataguine orthobunyavirus; Tensaw orthobunyavirus; Oropouche orthobunyavirus; Wyeomyia orthobunyavirus; Nyando orthobunyavirus; Tahyna orthobunyavirus; Tacaiuma orthobunyavirus
999729	RNA	V	Group V: (-) sense RNA Viruses	Peribunyaviridae	Orthobunyavirus	Leanyer orthobunyavirus		Zoonotic	Additional Zoonotic	-	Keystone orthobunyavirus; Bunyamwera orthobunyavirus; Utinga orthobunyavirus; La Crosse orthobunyavirus; California encephalitis orthobunyavirus; Madrid orthobunyavirus; Zegla orthobunyavirus; Jamestown Canyon orthobunyavirus; Ingwavuma orthobunyavirus; Anhembi orthobunyavirus; Batai orthobunyavirus; Bozo orthobunyavirus; Oriboca orthobunyavirus; Buttonwillow orthobunyavirus; Guama orthobunyavirus; Caraparu orthobunyavirus; Cache Valley orthobunyavirus; Marituba orthobunyavirus; Fort Sherman orthobunyavirus; Patois orthobunyavirus; Witwatersrand orthobunyavirus; MPoko orthobunyavirus; Gan Gan orthobunyavirus; Kairi orthobunyavirus; Kaeng Khoi orthobunyavirus; Guaroa orthobunyavirus; Gamboa orthobunyavirus; Catu orthobunyavirus; Shuni orthobunyavirus; Shamonda orthobunyavirus; Bimiti orthobunyavirus; Triniti orthobunyavirus; Anopheles A orthobunyavirus; Anopheles B orthobunyavirus; Bakau orthobunyavirus; Turlock orthobunyavirus; Manzanilla orthobunyavirus; Simbu orthobunyavirus; Bwamba orthobunyavirus; Apeu orthobunyavirus; Macaua orthobunyavirus; Maguari orthobunyavirus; Calovo virus; Mermet orthobunyavirus; San Angelo orthobunyavirus; Serra do Navio orthobunyavirus; Snowshoe hare orthobunyavirus; Tataguine orthobunyavirus; Tensaw orthobunyavirus; Oropouche orthobunyavirus; Wyeomyia orthobunyavirus; Nyando orthobunyavirus; Tahyna orthobunyavirus; Tacaiuma orthobunyavirus
1133363	RNA	V	Group V: (-) sense RNA Viruses	Peribunyaviridae	Orthobunyavirus	Schmallenberg orthobunyavirus		Zoonotic	Additional Zoonotic	-	Keystone orthobunyavirus; Bunyamwera orthobunyavirus; Utinga orthobunyavirus; La Crosse orthobunyavirus; California encephalitis orthobunyavirus; Madrid orthobunyavirus; Zegla orthobunyavirus; Jamestown Canyon orthobunyavirus; Ingwavuma orthobunyavirus; Anhembi orthobunyavirus; Batai orthobunyavirus; Bozo orthobunyavirus; Oriboca orthobunyavirus; Buttonwillow orthobunyavirus; Guama orthobunyavirus; Caraparu orthobunyavirus; Cache Valley orthobunyavirus; Marituba orthobunyavirus; Fort Sherman orthobunyavirus; Patois orthobunyavirus; Witwatersrand orthobunyavirus; MPoko orthobunyavirus; Gan Gan orthobunyavirus; Kairi orthobunyavirus; Kaeng Khoi orthobunyavirus; Guaroa orthobunyavirus; Gamboa orthobunyavirus; Catu orthobunyavirus; Shuni orthobunyavirus; Shamonda orthobunyavirus; Bimiti orthobunyavirus; Triniti orthobunyavirus; Anopheles A orthobunyavirus; Anopheles B orthobunyavirus; Bakau orthobunyavirus; Turlock orthobunyavirus; Manzanilla orthobunyavirus; Simbu orthobunyavirus; Bwamba orthobunyavirus; Apeu orthobunyavirus; Macaua orthobunyavirus; Maguari orthobunyavirus; Calovo virus; Mermet orthobunyavirus; San Angelo orthobunyavirus; Serra do Navio orthobunyavirus; Snowshoe hare orthobunyavirus; Tataguine orthobunyavirus; Tensaw orthobunyavirus; Oropouche orthobunyavirus; Wyeomyia orthobunyavirus; Nyando orthobunyavirus; Tahyna orthobunyavirus; Tacaiuma orthobunyavirus
1368616	RNA	V	Group V: (-) sense RNA Viruses	Peribunyaviridae	Orthobunyavirus	Brazoran orthobunyavirus		Zoonotic	Additional Zoonotic	Lanciotti RS, Kosoy OI, Bosco-Lauth AM, et al. Isolation of a novel orthobunyavirus (Brazoran virus) with a 1.7 kb S segment that encodes a unique nucleocapsid protein possessing two putative functional domains. Virology. 2013;444(1-2):55-63. doi:10.1016/j.virol.2013.05.031	Keystone orthobunyavirus; Bunyamwera orthobunyavirus; Utinga orthobunyavirus; La Crosse orthobunyavirus; California encephalitis orthobunyavirus; Madrid orthobunyavirus; Zegla orthobunyavirus; Jamestown Canyon orthobunyavirus; Ingwavuma orthobunyavirus; Anhembi orthobunyavirus; Batai orthobunyavirus; Bozo orthobunyavirus; Oriboca orthobunyavirus; Buttonwillow orthobunyavirus; Guama orthobunyavirus; Caraparu orthobunyavirus; Cache Valley orthobunyavirus; Marituba orthobunyavirus; Fort Sherman orthobunyavirus; Patois orthobunyavirus; Witwatersrand orthobunyavirus; MPoko orthobunyavirus; Gan Gan orthobunyavirus; Kairi orthobunyavirus; Kaeng Khoi orthobunyavirus; Guaroa orthobunyavirus; Gamboa orthobunyavirus; Catu orthobunyavirus; Shuni orthobunyavirus; Shamonda orthobunyavirus; Bimiti orthobunyavirus; Triniti orthobunyavirus; Anopheles A orthobunyavirus; Anopheles B orthobunyavirus; Bakau orthobunyavirus; Turlock orthobunyavirus; Manzanilla orthobunyavirus; Simbu orthobunyavirus; Bwamba orthobunyavirus; Apeu orthobunyavirus; Macaua orthobunyavirus; Maguari orthobunyavirus; Calovo virus; Mermet orthobunyavirus; San Angelo orthobunyavirus; Serra do Navio orthobunyavirus; Snowshoe hare orthobunyavirus; Tataguine orthobunyavirus; Tensaw orthobunyavirus; Oropouche orthobunyavirus; Wyeomyia orthobunyavirus; Nyando orthobunyavirus; Tahyna orthobunyavirus; Tacaiuma orthobunyavirus
1590836	RNA	V	Group V: (-) sense RNA Viruses	Peribunyaviridae	Orthobunyavirus	Maprik orthobunyavirus		Zoonotic	Additional Zoonotic	-	Keystone orthobunyavirus; Bunyamwera orthobunyavirus; Utinga orthobunyavirus; La Crosse orthobunyavirus; California encephalitis orthobunyavirus; Madrid orthobunyavirus; Zegla orthobunyavirus; Jamestown Canyon orthobunyavirus; Ingwavuma orthobunyavirus; Anhembi orthobunyavirus; Batai orthobunyavirus; Bozo orthobunyavirus; Oriboca orthobunyavirus; Buttonwillow orthobunyavirus; Guama orthobunyavirus; Caraparu orthobunyavirus; Cache Valley orthobunyavirus; Marituba orthobunyavirus; Fort Sherman orthobunyavirus; Patois orthobunyavirus; Witwatersrand orthobunyavirus; MPoko orthobunyavirus; Gan Gan orthobunyavirus; Kairi orthobunyavirus; Kaeng Khoi orthobunyavirus; Guaroa orthobunyavirus; Gamboa orthobunyavirus; Catu orthobunyavirus; Shuni orthobunyavirus; Shamonda orthobunyavirus; Bimiti orthobunyavirus; Triniti orthobunyavirus; Anopheles A orthobunyavirus; Anopheles B orthobunyavirus; Bakau orthobunyavirus; Turlock orthobunyavirus; Manzanilla orthobunyavirus; Simbu orthobunyavirus; Bwamba orthobunyavirus; Apeu orthobunyavirus; Macaua orthobunyavirus; Maguari orthobunyavirus; Calovo virus; Mermet orthobunyavirus; San Angelo orthobunyavirus; Serra do Navio orthobunyavirus; Snowshoe hare orthobunyavirus; Tataguine orthobunyavirus; Tensaw orthobunyavirus; Oropouche orthobunyavirus; Wyeomyia orthobunyavirus; Nyando orthobunyavirus; Tahyna orthobunyavirus; Tacaiuma orthobunyavirus
2572766	RNA	V	Group V: (-) sense RNA Viruses	Peribunyaviridae	Pacuvirus	Caimito pacuvirus		Zoonotic	Additional Zoonotic	-	-
693015	RNA	V	Group V: (-) sense RNA Viruses	Phenuiviridae	Phlebovirus	Punique phlebovirus		Zoonotic	Additional Zoonotic	Sakhria S, Bichaud L, Mensi M, Salez N, Dachraoui K, Thirion L, Cherni S, Chelbi I, De Lamballerie X, Zhioua E, Charrel RN. Co-circulation of Toscana virus and Punique virus in northern Tunisia: a microneutralisation-based seroprevalence study. PLoS Negl Trop Dis. 2013 Sep 12;7(9):e2429. doi: 10.1371/journal.pntd.0002429. PMID: 24069484; PMCID: PMC3772032.	Forecariah virus; SFTS phlebovirus; Gabek phlebovirus; Rift Valley fever phlebovirus; Mukawa phlebovirus; Candiru phlebovirus; Itaporanga phlebovirus; Bujaru phlebovirus; Punta Toro phlebovirus; Munguba phlebovirus; Salehabad phlebovirus; Toscana phlebovirus; Karimabad phlebovirus; Sicilian phlebovirus; Naples phlebovirus; Cacao phlebovirus
1611877	RNA	V	Group V: (-) sense RNA Viruses	Phenuiviridae	Phlebovirus	Adana phlebovirus	Non-human primate	Zoonotic	Additional Zoonotic	Alkan C, Alwassouf S, Piorkowski G, et al. Isolation, genetic characterization, and seroprevalence of Adana virus, a novel phlebovirus belonging to the Salehabad virus complex, in Turkey. J Virol. 2015;89(8):4080-4091. doi:10.1128/JVI.03027-14	Forecariah virus; SFTS phlebovirus; Gabek phlebovirus; Rift Valley fever phlebovirus; Mukawa phlebovirus; Candiru phlebovirus; Itaporanga phlebovirus; Bujaru phlebovirus; Punta Toro phlebovirus; Munguba phlebovirus; Salehabad phlebovirus; Toscana phlebovirus; Karimabad phlebovirus; Sicilian phlebovirus; Naples phlebovirus; Cacao phlebovirus
1725367	RNA	V	Group V: (-) sense RNA Viruses	Phenuiviridae	Phlebovirus	Alcube phlebovirus	Non-human primate	Zoonotic	Additional Zoonotic	-	Forecariah virus; SFTS phlebovirus; Gabek phlebovirus; Rift Valley fever phlebovirus; Mukawa phlebovirus; Candiru phlebovirus; Itaporanga phlebovirus; Bujaru phlebovirus; Punta Toro phlebovirus; Munguba phlebovirus; Salehabad phlebovirus; Toscana phlebovirus; Karimabad phlebovirus; Sicilian phlebovirus; Naples phlebovirus; Cacao phlebovirus
2721854	RNA	V	Group V: (-) sense RNA Viruses	Phenuiviridae	Phlebovirus	Penshurt phlebovirus		Zoonotic	Additional Zoonotic	-	Forecariah virus; SFTS phlebovirus; Gabek phlebovirus; Rift Valley fever phlebovirus; Mukawa phlebovirus; Candiru phlebovirus; Itaporanga phlebovirus; Bujaru phlebovirus; Punta Toro phlebovirus; Munguba phlebovirus; Salehabad phlebovirus; Toscana phlebovirus; Karimabad phlebovirus; Sicilian phlebovirus; Naples phlebovirus; Cacao phlebovirus
200403	RNA	V	Group V: (-) sense RNA Viruses	Rhabdoviridae	Hapavirus	Mosqueiro hapavirus		Zoonotic	Additional Zoonotic	-	Mossuril hapavirus
