## Supplementary tables for "Developing Foundation Models for Predicting Viral Animal Host Range in Intelligent Surveillance" (part 16 of 16)

### Sheet: Table 7 (continued)
Supplementary Table 7. Identification of known zoonotic viruses and prediction of additional zoonotic viruses by VirHRanger
1213198	RNA	V	Group V: (-) sense RNA Viruses	Rhabdoviridae	Lyssavirus	Lleida bat lyssavirus		Zoonotic	Additional Zoonotic	-	Rabies lyssavirus; European bat 1 lyssavirus; Mokola lyssavirus; Duvenhage lyssavirus; Lagos bat lyssavirus; European bat 2 lyssavirus; Lyssavirus Ozernoe; Australian bat lyssavirus
1972565	RNA	V	Group V: (-) sense RNA Viruses	Rhabdoviridae	Vesiculovirus	Morreton vesiculovirus		Zoonotic	Additional Zoonotic	Tesh RB, Boshell J, Modi GB, et al. Natural infection of humans, animals, and phlebotomine sand flies with the Alagoas serotype of vesicular stomatitis virus in Colombia. Am J Trop Med Hyg. 1987;36(3):653-661. doi:10.4269/ajtmh.1987.36.653; Nagalo BM, Zhou Y, Loeuillard EJ, et al. Characterization of Morreton virus as an oncolytic virotherapy platform for liver cancers. Hepatology. 2023;77(6):1943-1957. doi:10.1002/hep.32769	New Jersey vesiculovirus; Alagoas vesiculovirus; Indiana vesiculovirus; Piry vesiculovirus; Vesicular stomatitis virus; Chandipura vesiculovirus; Yug Bogdanovac vesiculovirus; Maraba vesiculovirus; Jurona vesiculovirus; Isfahan vesiculovirus
1972566	RNA	V	Group V: (-) sense RNA Viruses	Rhabdoviridae	Vesiculovirus	Vesiculovirus radi		Zoonotic	Additional Zoonotic	-	New Jersey vesiculovirus; Alagoas vesiculovirus; Indiana vesiculovirus; Piry vesiculovirus; Vesicular stomatitis virus; Chandipura vesiculovirus; Yug Bogdanovac vesiculovirus; Maraba vesiculovirus; Jurona vesiculovirus; Isfahan vesiculovirus
11746	RT	VI	Group VI: RNA Reverse Transcribing Viruses	Retroviridae	Betaretrovirus	Jaagsiekte sheep retrovirus		Zoonotic	Additional Zoonotic	-	Simian retrovirus 4; Mason-Pfizer monkey virus; Mouse mammary tumor virus; Langur virus
69576	RT	VI	Group VI: RNA Reverse Transcribing Viruses	Retroviridae	Betaretrovirus	Ovine enzootic nasal tumor virus		Zoonotic	Additional Zoonotic	-	Simian retrovirus 4; Mason-Pfizer monkey virus; Mouse mammary tumor virus; Langur virus
239365	RT	VI	Group VI: RNA Reverse Transcribing Viruses	Retroviridae	Betaretrovirus	Enzootic nasal tumour virus of goats		Zoonotic	Additional Zoonotic	-	Simian retrovirus 4; Mason-Pfizer monkey virus; Mouse mammary tumor virus; Langur virus
2170198	RT	VI	Group VI: RNA Reverse Transcribing Viruses	Retroviridae	Simiispumavirus	Japanese macaque simian foamy virus		Zoonotic	Additional Zoonotic	Yoshikawa R, Nakagawa S, Okamoto M, Miyazawa T. Construction of an infectious clone of simian foamy virus of Japanese macaque (SFVjm) and phylogenetic analyses of SFVjm isolates. Gene. 2014;548(1):149-154. doi:10.1016/j.gene.2014.07.025	Japanese macaque simian foamy virus
2170201	RT	VI	Group VI: RNA Reverse Transcribing Viruses	Retroviridae	Simiispumavirus	Squirrel monkey simian foamy virus	Non-human primate	Zoonotic	Additional Zoonotic	-	Japanese macaque simian foamy virus
1172985	RNA	IV	Group IV: (+)sense RNA Viruses	Flaviviridae		Mogiana tick virus		Tick-specific	Missing	-	Mogiana tick virus
1810946	RNA	V	Group V: (-) sense RNA Viruses	Nairoviridae	Orthonairovirus	Hughes orthonairovirus		Tick-specific	Missing	-	Issyk-kul orthonairovirus; Dugbe orthonairovirus; Crimean-Congo hemorrhagic fever orthonairovirus; Qalyub orthonairovirus; Thiafora orthonairovirus; Hughes orthonairovirus; Tacheng orthonairovirus; Kasokero orthonairovirus; Nairobi sheep disease orthonairovirus; Dera Ghazi Khan orthonairovirus; Erve orthonairovirus
1608084	RNA	V	Group V: (-) sense RNA Viruses	Phenuiviridae	Uukuvirus	Tacheng uukuvirus		Tick-specific	Missing	-	Tacheng uukuvirus; Uukuvirus kabutoense
32604	DNA	I	Group I: dsDNA Viruses	Herpesviridae	Roseolovirus	Human betaherpesvirus 6B	-	Zoonotic	Zoonotic virus	-	-
10243	DNA	I	Group I: dsDNA Viruses	Poxviridae	Orthopoxvirus	Cowpox virus	-	Zoonotic	Zoonotic virus	-	-
687340	DNA	II	Group II: ssDNA Viruses	Anelloviridae	Alphatorquevirus	Torque teno virus 1	-	Zoonotic	Zoonotic virus	-	-
85708	DNA	II	Group II: ssDNA Viruses	Circoviridae	Circovirus	Porcine circovirus 2	-	Zoonotic	Zoonotic virus	-	-
1511882	DNA	II	Group II: ssDNA Viruses	Parvoviridae	Bocaparvovirus	Primate bocaparvovirus 2	-	Zoonotic	Zoonotic virus	-	-
1511883	DNA	II	Group II: ssDNA Viruses	Parvoviridae	Bocaparvovirus	Primate bocaparvovirus 2	-	Zoonotic	Zoonotic virus	-	-
272636	DNA	II	Group II: ssDNA Viruses	Parvoviridae	Dependoparvovirus	Adeno-associated virus	-	Zoonotic	Zoonotic virus	-	-
95340	RNA	IV	Group IV: (+)sense RNA Viruses	Caliciviridae	Norovirus	Norwalk virus	-	Zoonotic	Zoonotic virus	-	-
1263720	RNA	IV	Group IV: (+)sense RNA Viruses	Coronaviridae	Betacoronavirus	Middle East respiratory syndrome-related coronavirus	-	Zoonotic	Zoonotic virus	-	-
1335626	RNA	IV	Group IV: (+)sense RNA Viruses	Coronaviridae	Betacoronavirus	Middle East respiratory syndrome-related coronavirus	-	Zoonotic	Zoonotic virus	-	-
2697049	RNA	IV	Group IV: (+)sense RNA Viruses	Coronaviridae	Betacoronavirus	Severe acute respiratory syndrome-related coronavirus	-	Zoonotic	Zoonotic virus	-	-
11120	RNA	IV	Group IV: (+)sense RNA Viruses	Coronaviridae	Gammacoronavirus	Avian coronavirus	-	Zoonotic	Zoonotic virus	-	-
11152	RNA	IV	Group IV: (+)sense RNA Viruses	Coronaviridae	Gammacoronavirus	Avian coronavirus	-	Zoonotic	Zoonotic virus	-	-
64296	RNA	IV	Group IV: (+)sense RNA Viruses	Flaviviridae	Flavivirus	Edge Hill virus	-	Zoonotic	Zoonotic virus	-	-
11089	RNA	IV	Group IV: (+)sense RNA Viruses	Flaviviridae	Flavivirus	Yellow fever virus	-	Zoonotic	Zoonotic virus	-	-
40012	RNA	IV	Group IV: (+)sense RNA Viruses	Flaviviridae	Flavivirus	Saumarez Reef virus	-	Zoonotic	Zoonotic virus	-	-
64286	RNA	IV	Group IV: (+)sense RNA Viruses	Flaviviridae	Flavivirus	Usutu virus	-	Zoonotic	Zoonotic virus	-	-
64293	RNA	IV	Group IV: (+)sense RNA Viruses	Flaviviridae	Flavivirus	Tembusu virus	-	Zoonotic	Zoonotic virus	-	-
64307	RNA	IV	Group IV: (+)sense RNA Viruses	Flaviviridae	Flavivirus	Gadgets Gully virus	-	Zoonotic	Zoonotic virus	-	-
1544901	RNA	IV	Group IV: (+)sense RNA Viruses	Flaviviridae	Hepacivirus	Hepacivirus C	-	Zoonotic	Zoonotic virus	-	-
434309	RNA	IV	Group IV: (+)sense RNA Viruses	Picornaviridae	Cardiovirus	Cardiovirus B	-	Zoonotic	Zoonotic virus	-	-
511755	RNA	IV	Group IV: (+)sense RNA Viruses	Picornaviridae	Cardiovirus	Cardiovirus B	-	Zoonotic	Zoonotic virus	-	-
2003652	RNA	IV	Group IV: (+)sense RNA Viruses	Picornaviridae	Cosavirus	Cosavirus F	-	Zoonotic	Zoonotic virus	-	-
42789	RNA	IV	Group IV: (+)sense RNA Viruses	Picornaviridae	Enterovirus	Enterovirus D	-	Zoonotic	Zoonotic virus	-	-
2760809	RNA	IV	Group IV: (+)sense RNA Viruses	Picornaviridae	Enterovirus	Enterovirus A	-	Zoonotic	Zoonotic virus	-	-
11020	RNA	IV	Group IV: (+)sense RNA Viruses	Togaviridae	Alphavirus	Barmah Forest virus	-	Zoonotic	Zoonotic virus	-	-
59302	RNA	IV	Group IV: (+)sense RNA Viruses	Togaviridae	Alphavirus	Ndumu virus	-	Zoonotic	Zoonotic virus	-	-
45219	RNA	V	Group V: (-) sense RNA Viruses	Arenaviridae	Mammarenavirus	Guanarito mammarenavirus	-	Zoonotic	Zoonotic virus	-	-
1980471	RNA	V	Group V: (-) sense RNA Viruses	Hantaviridae	Orthohantavirus	Hantaan orthohantavirus	-	Zoonotic	Zoonotic virus	-	-
1980494	RNA	V	Group V: (-) sense RNA Viruses	Hantaviridae	Orthohantavirus	Tula orthohantavirus	-	Zoonotic	Zoonotic virus	-	-
93838	RNA	V	Group V: (-) sense RNA Viruses	Orthomyxoviridae	Alphainfluenzavirus	Influenza A virus	-	Zoonotic	Zoonotic virus	-	-
11232	RNA	V	Group V: (-) sense RNA Viruses	Paramyxoviridae	Morbillivirus	Canine morbillivirus	-	Zoonotic	Zoonotic virus	-	-
2593991	RNA	V	Group V: (-) sense RNA Viruses	Paramyxoviridae	Morbillivirus	Small ruminant morbillivirus	-	Zoonotic	Zoonotic virus	-	-
2560602	RNA	V	Group V: (-) sense RNA Viruses	Paramyxoviridae	Orthorubulavirus	Mumps orthorubulavirus	-	Zoonotic	Zoonotic virus	-	-
12730	RNA	V	Group V: (-) sense RNA Viruses	Paramyxoviridae	Respirovirus	Human respirovirus 1	-	Zoonotic	Zoonotic virus	-	-
11580	RNA	V	Group V: (-) sense RNA Viruses	Peribunyaviridae	Orthobunyavirus	Snowshoe hare orthobunyavirus	-	Zoonotic	Zoonotic virus	-	-
35305	RNA	V	Group V: (-) sense RNA Viruses	Peribunyaviridae	Orthobunyavirus	California encephalitis orthobunyavirus	-	Zoonotic	Zoonotic virus	-	-
35316	RNA	V	Group V: (-) sense RNA Viruses	Peribunyaviridae	Orthobunyavirus	Nyando orthobunyavirus	-	Zoonotic	Zoonotic virus	-	-
192196	RNA	V	Group V: (-) sense RNA Viruses	Peribunyaviridae	Orthobunyavirus	Caraparu orthobunyavirus	-	Zoonotic	Zoonotic virus	-	-
1623310	RNA	V	Group V: (-) sense RNA Viruses	Peribunyaviridae	Orthobunyavirus	Tataguine orthobunyavirus	-	Zoonotic	Zoonotic virus	-	-
1678231	RNA	V	Group V: (-) sense RNA Viruses	Peribunyaviridae	Orthobunyavirus	Witwatersrand orthobunyavirus	-	Zoonotic	Zoonotic virus	-	-
1678234	RNA	V	Group V: (-) sense RNA Viruses	Peribunyaviridae	Orthobunyavirus	Guama orthobunyavirus	-	Zoonotic	Zoonotic virus	-	-
1003835	RNA	V	Group V: (-) sense RNA Viruses	Phenuiviridae	Bandavirus	Dabie bandavirus	-	Zoonotic	Zoonotic virus	-	-
904679	RNA	V	Group V: (-) sense RNA Viruses	Phenuiviridae	Phlebovirus	Bujaru phlebovirus	-	Zoonotic	Zoonotic virus	-	-
198833	RNA	V	Group V: (-) sense RNA Viruses	Rhabdoviridae	Vesiculovirus	Alagoas vesiculovirus	-	Zoonotic	Zoonotic virus	-	-
11970	RT	VI	Group VI: RNA Reverse Transcribing Viruses	Retroviridae	Gammaretrovirus	Woolly monkey sarcoma virus	-	Zoonotic	Zoonotic virus	-	-
159122	RT	VI	Group VI: RNA Reverse Transcribing Viruses	Retroviridae	Lentivirus	Simian immunodeficiency virus	-	Zoonotic	Zoonotic virus	-	-

### Sheet: Table 8
Supplementary Table 8. Identification of known arboviruses and prediction of additional arboviruses by VirHRanger
Viral Taxonomy ID	Viral NucType	Baltimore Classification	Viral Genome Type	Viral Family	Viral Genus	Viral Species	Label in Database	VirHRanger Prediction	Prediction Type	Evidence from literature	Evidence for arbovirus	Evidence for human-infecting	Reference	Link
1456752	RNA	IV	Group IV: (+)sense RNA Viruses	Flaviviridae	Flavivirus	Kama virus	Arthropod-specific	Arbovirus; Human-infecting	Additional Arbovirus; Infect humans	Arbovirus	TRUE	Not reported	Kovalev SY, Yakimenko VV. Kama virus (KAMV) is an atypical representative of the seabird tick-borne flaviviruses. Virus Genes. 2021;57(4):395-399. doi:10.1007/s11262-021-01849-6	doi:10.1007/s11262-021-01849-6
1485186	RNA	IV	Group IV: (+)sense RNA Viruses	Flaviviridae		Nhumirim virus	Arthropod-specific	Arbovirus; Human-infecting	Additional Arbovirus; Infect humans	No evidence	No evidence	Not reported	Pauvolid-Corrêa A, Solberg O, Couto-Lima D, et al. Nhumirim virus, a novel flavivirus isolated from mosquitoes from the Pantanal, Brazil. Arch Virol. 2015;160(1):21-27. doi:10.1007/s00705-014-2219-8	doi: 10.1007/s00705-014-2219-8
1368616	RNA	V	Group IV: (+)sense RNA Viruses	Peribunyaviridae	Orthobunyavirus	Brazoran orthobunyavirus	Arthropod-specific	Arbovirus; Human-infecting	Additional Arbovirus; Infect humans	Arbovirus; Infect humans	TRUE	TRUE	Lanciotti RS, Kosoy OI, Bosco-Lauth AM, et al. Isolation of a novel orthobunyavirus (Brazoran virus) with a 1.7 kb S segment that encodes a unique nucleocapsid protein possessing two putative functional domains. Virology. 2013;444(1-2):55-63. doi:10.1016/j.virol.2013.05.031	doi:10.1016/j.virol.2013.05.031
2572766	RNA	V	Group IV: (+)sense RNA Viruses	Peribunyaviridae	Pacuvirus	Caimito pacuvirus	Arthropod-specific	Arbovirus; Human-infecting	Additional Arbovirus; Infect humans	Possible Arbovirus; Experimental Infection; Homology: There are arboviruses in same genus	TRUE	Not reported	Susceptible to experimental Infection (include viremia) in Arbovirus Reference Collection	https://wwwn.cdc.gov/arbocat/VirusDetails.aspx?ID=90&SID=8
999729	RNA	V	Group IV: (+)sense RNA Viruses	Peribunyaviridae	Orthobunyavirus	Leanyer orthobunyavirus	Arthropod-specific	Arbovirus; Human-infecting	Additional Arbovirus; Infect humans	Arbovirus; Neutralizing antibodies detected in cattle	TRUE	Not reported	Savji N, Palacios G, Travassos da Rosa A, Hutchison S, Celone C, Hui J, Briese T, Calisher CH, Tesh RB, Lipkin WI. Genomic and phylogenetic characterization of Leanyer virus, a novel orthobunyavirus isolated in northern Australia. J Gen Virol. 2011 Jul;92(Pt 7):1676-1687. doi: 10.1099/vir.0.028308-0. Epub 2011 Mar 14. PMID: 21402599; PMCID: PMC3167897.	doi: 10.1099/vir.0.028308-0
1590836	RNA	V	Group IV: (+)sense RNA Viruses	Peribunyaviridae	Orthobunyavirus	Maprik orthobunyavirus	Arthropod-specific	Arbovirus; Human-infecting	Additional Arbovirus; Infect humans	Possible Arbovirus; Experimental Infection; Homology: There are arboviruses in same genus	TRUE	Not reported	Gauci PJ, McAllister J, Mitchell IR, et al. Genomic characterisation of three Mapputta group viruses, a serogroup of Australian and Papua New Guinean bunyaviruses associated with human disease [published correction appears in PLoS One. 2015;10(3):e0121466]. PLoS One. 2015;10(1):e0116561. Published 2015 Jan 14. doi:10.1371/journal.pone.0116561	https://wwwn.cdc.gov/arbocat/VirusDetails.aspx?ID=284&SID=8; doi:10.1371/journal.pone.0116561
1972565	RNA	V	Group IV: (+)sense RNA Viruses	Rhabdoviridae	Vesiculovirus	Morreton vesiculovirus	Arthropod-specific	Arbovirus; Human-infecting	Additional Arbovirus; Infect humans	Antibodies against MORV have been detected in animals and humans	TRUE	TRUE	Tesh RB, Boshell J, Modi GB, et al. Natural infection of humans, animals, and phlebotomine sand flies with the Alagoas serotype of vesicular stomatitis virus in Colombia. Am J Trop Med Hyg. 1987;36(3):653-661. doi:10.4269/ajtmh.1987.36.653; Nagalo BM, Zhou Y, Loeuillard EJ, et al. Characterization of Morreton virus as an oncolytic virotherapy platform for liver cancers. Hepatology. 2023;77(6):1943-1957. doi:10.1002/hep.32769	doi: 10.1002/hep.32769; doi:10.4269/ajtmh.1987.36.653
200403	RNA	V	Group IV: (+)sense RNA Viruses	Rhabdoviridae	Hapavirus	Mosqueiro hapavirus	Arthropod-specific	Arbovirus; Human-infecting	Additional Arbovirus; Infect humans	Possible Arbovirus; Experimental Infection; Homology: There are arboviruses in same genus	TRUE	Not reported	Susceptible to experimental Infection (include viremia) in Arbovirus Reference Collection	https://wwwn.cdc.gov/arbocat/VirusDetails.aspx?ID=311&SID=8
693015	RNA	V	Group IV: (+)sense RNA Viruses	Phenuiviridae	Phlebovirus	Punique phlebovirus	Arthropod-specific	Arbovirus; Human-infecting	Additional Arbovirus; Infect humans	Arbovirus; Homology: is a member of the SFNV complex; The presence of PUNV neutralising antibodies (NT-Ab) was tested in human sera	TRUE	TRUE	Sakhria S, Bichaud L, Mensi M, Salez N, Dachraoui K, Thirion L, Cherni S, Chelbi I, De Lamballerie X, Zhioua E, Charrel RN. Co-circulation of Toscana virus and Punique virus in northern Tunisia: a microneutralisation-based seroprevalence study. PLoS Negl Trop Dis. 2013 Sep 12;7(9):e2429. doi: 10.1371/journal.pntd.0002429. PMID: 24069484; PMCID: PMC3772032.	doi: 10.1371/journal.pntd.0002429
1972566	RNA	V	Group IV: (+)sense RNA Viruses	Rhabdoviridae	Vesiculovirus	Vesiculovirus radi	Arthropod-specific	Arbovirus; Human-infecting	Additional Arbovirus; Infect humans	Possible Arbovirus; Experimental Infection; Homology: There are arboviruses in same genus	TRUE	Not reported	Susceptible to experimental Infection (include viremia) in Arbovirus Reference Collection	https://wwwn.cdc.gov/arbocat/VirusDetails.aspx?ID=393&SID=8
198833	RNA	V	Group IV: (+)sense RNA Viruses	Rhabdoviridae	Vesiculovirus	Alagoas vesiculovirus	Vertebrate-specific; Human-infecting	Arbovirus; Human-infecting	Additional Arbovirus; Infect humans	Sandfly-borne virus; Experimental Infection; Homology: There are arboviruses in same genus	TRUE	-	Tesh RB, Boshell J, Modi GB, et al. Natural infection of humans, animals, and phlebotomine sand flies with the Alagoas serotype of vesicular stomatitis virus in Colombia. Am J Trop Med Hyg. 1987;36(3):653-661. doi:10.4269/ajtmh.1987.36.653	doi: 10.4269/ajtmh.1987.36.653
904679	RNA	V	Group IV: (+)sense RNA Viruses	Phenuiviridae	Phlebovirus	Bujaru phlebovirus	Vertebrate-specific; Human-infecting	Arbovirus; Human-infecting	Additional Arbovirus; Infect humans	Sandfly-borne virus; Homology: There are arboviruses in same genus	TRUE	-	Nunes-Neto JP, Souza WM, Acrani GO, et al. Characterization of the Bujaru, frijoles and Tapara antigenic complexes into the sandfly fever group and two unclassified phleboviruses from Brazil. J Gen Virol. 2017;98(4):585-594. doi:10.1099/jgv.0.000724	doi: 10.1099/jgv.0.000724
1159195	RNA	IV	Group IV: (+)sense RNA Viruses	Togaviridae	Alphavirus	Southern elephant seal virus	Vertebrate-specific; Non-human	Arbovirus; Human-infecting	Additional Arbovirus; Infect humans	blood-sucking elephant seal louse-borne virus	TRUE	Not reported	La Linn M, Gardner J, Warrilow D, Darnell GA, McMahon CR, Field I, Hyatt AD, Slade RW, Suhrbier A. Arbovirus of marine mammals: a new alphavirus isolated from the elephant seal louse, Lepidophthirus macrorhini. J Virol. 2001 May;75(9):4103-9. doi: 10.1128/JVI.75.9.4103-4109.2001. PMID: 11287559; PMCID: PMC114155.	doi: 10.1128/JVI.75.9.4103-4109.2001
1611877	RNA	V	Group IV: (+)sense RNA Viruses	Phenuiviridae	Phlebovirus	Adana phlebovirus	Vertebrate-specific; Non-human	Arbovirus; Human-infecting	Additional Arbovirus; Infect humans	Sandfly-borne virus; Low seroprevalence in humans	TRUE	TRUE	Alkan C, Alwassouf S, Piorkowski G, et al. Isolation, genetic characterization, and seroprevalence of Adana virus, a novel phlebovirus belonging to the Salehabad virus complex, in Turkey. J Virol. 2015;89(8):4080-4091. doi:10.1128/JVI.03027-14	doi:10.1128/JVI.03027-14
1172985	RNA	IV	Group IV: (+)sense RNA Viruses	Flaviviridae		Mogiana tick virus	Arbovirus; Human-infecting	Arbovirus; Non-human	Arbovirus	-	-	-	-
1272942	RNA	V	Group IV: (+)sense RNA Viruses	Rhabdoviridae	Hapavirus	Hapavirus graylodge	Arthropod-specific	Arbovirus; Non-human	Additional Arbovirus	Possible Arbovirus; Experimental Infection; Homology: There are arboviruses in same genus	TRUE	Not reported	Susceptible to experimental Infection (include viremia) in Arbovirus Reference Collection; de Andrade AAS, Brustolini O, Grivet M, Schrago CG, Vasconcelos ATR. Predicting novel mosquito-associated viruses from metatranscriptomic dark matter. NAR Genom Bioinform. 2024 Jul 2;6(3):lqae077. doi: 10.1093/nargab/lqae077. PMID: 38962253; PMCID: PMC11217672.	https://wwwn.cdc.gov/arbocat/VirusDetails.aspx?ID=166&SID=8; doi: 10.1093/nargab/lqae077
1810946	RNA	V	Group IV: (+)sense RNA Viruses	Nairoviridae	Orthonairovirus	Hughes orthonairovirus	Arbovirus; Human-infecting	Arthropod-specific	Missing	-	-	-	-
1608084	RNA	V	Group IV: (+)sense RNA Viruses	Phenuiviridae	Uukuvirus	Tacheng uukuvirus	Arbovirus; Human-infecting	Arthropod-specific	Missing	-	-	-	-
31612	RNA	V	Group IV: (+)sense RNA Viruses	Rhabdoviridae	Ephemerovirus	Adelaide River ephemerovirus	Arbovirus; Non-human	Arthropod-specific	Missing	-	-	-	-
60879	RNA	IV	Group IV: (+)sense RNA Viruses	Togaviridae	Alphavirus	Cabassou virus	Arbovirus; Non-human	Arbovirus; Human-infecting	Arbovirus; Infect humans	-	-	Not reported	-
48544	RNA	IV	Group IV: (+)sense RNA Viruses	Togaviridae	Alphavirus	Fort Morgan virus	Arbovirus; Non-human	Arbovirus; Human-infecting	Arbovirus; Infect humans	-	-	Not reported	-
64319	RNA	IV	Group IV: (+)sense RNA Viruses	Flaviviridae	Flavivirus	Yaounde virus	Arbovirus; Non-human	Arbovirus; Human-infecting	Arbovirus; Infect humans	-	-	Not reported	-
70566	RNA	V	Group IV: (+)sense RNA Viruses	Peribunyaviridae	Orthobunyavirus	Akabane orthobunyavirus	Arbovirus; Non-human	Arbovirus; Human-infecting	Arbovirus; Infect humans	-	-	Not reported	-
1725367	RNA	V	Group IV: (+)sense RNA Viruses	Phenuiviridae	Phlebovirus	Alcube phlebovirus	Arbovirus; Non-human	Arbovirus; Human-infecting	Arbovirus; Infect humans	-	-	Not reported	-
2847812	RNA	V	Group IV: (+)sense RNA Viruses	Nairoviridae	Orthonairovirus	Keterah orthonairovirus	Arbovirus; Non-human	Arbovirus; Human-infecting	Arbovirus; Infect humans	-	-	Not reported	-
1133363	RNA	V	Group IV: (+)sense RNA Viruses	Peribunyaviridae	Orthobunyavirus	Schmallenberg orthobunyavirus	Arbovirus; Non-human	Arbovirus; Human-infecting	Arbovirus; Infect humans	-	-	Not reported	-
11020	RNA	IV	Group IV: (+)sense RNA Viruses	Togaviridae	Alphavirus	Barmah Forest virus	Arbovirus; Human-infecting	Arbovirus; Human-infecting	Arbovirus	-	-	-	-
64296	RNA	IV	Group IV: (+)sense RNA Viruses	Flaviviridae	Flavivirus	Edge Hill virus	Arbovirus; Human-infecting	Arbovirus; Human-infecting	Arbovirus	-	-	-	-
64307	RNA	IV	Group IV: (+)sense RNA Viruses	Flaviviridae	Flavivirus	Gadgets Gully virus	Arbovirus; Human-infecting	Arbovirus; Human-infecting	Arbovirus	-	-	-	-
59302	RNA	IV	Group IV: (+)sense RNA Viruses	Togaviridae	Alphavirus	Ndumu virus	Arbovirus; Human-infecting	Arbovirus; Human-infecting	Arbovirus	-	-	-	-
40012	RNA	IV	Group IV: (+)sense RNA Viruses	Flaviviridae	Flavivirus	Saumarez Reef virus	Arbovirus; Human-infecting	Arbovirus; Human-infecting	Arbovirus	-	-	-	-
64293	RNA	IV	Group IV: (+)sense RNA Viruses	Flaviviridae	Flavivirus	Tembusu virus	Arbovirus; Human-infecting	Arbovirus; Human-infecting	Arbovirus	-	-	-	-
64286	RNA	IV	Group IV: (+)sense RNA Viruses	Flaviviridae	Flavivirus	Usutu virus	Arbovirus; Human-infecting	Arbovirus; Human-infecting	Arbovirus	-	-	-	-
11089	RNA	IV	Group IV: (+)sense RNA Viruses	Flaviviridae	Flavivirus	Yellow fever virus	Arbovirus; Human-infecting	Arbovirus; Human-infecting	Arbovirus	-	-	-	-
35305	RNA	V	Group IV: (+)sense RNA Viruses	Peribunyaviridae	Orthobunyavirus	California encephalitis orthobunyavirus	Arbovirus; Human-infecting	Arbovirus; Human-infecting	Arbovirus	-	-	-	-
192196	RNA	V	Group IV: (+)sense RNA Viruses	Peribunyaviridae	Orthobunyavirus	Caraparu orthobunyavirus	Arbovirus; Human-infecting	Arbovirus; Human-infecting	Arbovirus	-	-	-	-
1003835	RNA	V	Group IV: (+)sense RNA Viruses	Phenuiviridae	Bandavirus	Dabie bandavirus	Arbovirus; Human-infecting	Arbovirus; Human-infecting	Arbovirus	-	-	-	-
1678234	RNA	V	Group IV: (+)sense RNA Viruses	Peribunyaviridae	Orthobunyavirus	Guama orthobunyavirus	Arbovirus; Human-infecting	Arbovirus; Human-infecting	Arbovirus	-	-	-	-
35316	RNA	V	Group IV: (+)sense RNA Viruses	Peribunyaviridae	Orthobunyavirus	Nyando orthobunyavirus	Arbovirus; Human-infecting	Arbovirus; Human-infecting	Arbovirus	-	-	-	-
11580	RNA	V	Group IV: (+)sense RNA Viruses	Peribunyaviridae	Orthobunyavirus	Snowshoe hare orthobunyavirus	Arbovirus; Human-infecting	Arbovirus; Human-infecting	Arbovirus	-	-	-	-
1623310	RNA	V	Group IV: (+)sense RNA Viruses	Peribunyaviridae	Orthobunyavirus	Tataguine orthobunyavirus	Arbovirus; Human-infecting	Arbovirus; Human-infecting	Arbovirus	-	-	-	-
1678231	RNA	V	Group IV: (+)sense RNA Viruses	Peribunyaviridae	Orthobunyavirus	Witwatersrand orthobunyavirus	Arbovirus; Human-infecting	Arbovirus; Human-infecting	Arbovirus	-	-	-	-

### Sheet: Table 9
Supplementary Table 9. External validation of VirHRanger on potential zoonotic and arboviruses
ZOVER_ID	Viral_Name	ZOVER_Classification	Prediction Type for animal sampling source by VirHRanger	Verterbrate_virus_by_prediction	Mammal_virus_by_prediction	Bat_virus_by_prediction	Rodent_virus_by_prediction	Arthropod_virus_by_prediction	Fly_virus_by_prediction	Mosquito_virus_by_prediction	Tick_virus_by_prediction	Human_virus_by_prediction	Information from literature	Isolated_Animal	Isolated_Organ/Feces	Reference Pubmed ID	Human-infecting viruses in the same Genus	NCBI_Accession	Taxonomy_id	Viral_Family	Viral_Genus	Viral_Species	Viral_Isolate	Molecule_Type	Segment	Length	Geo_Location	Country	Release_Date	Collection_Year
BVI02796	Ia io picornavirus 1	Bat-associated viruses	Missing	TRUE	TRUE		TRUE							Ia io	Digestive tract	22855479	Viral genus unassigned	JQ814852	1195279	Picornaviridae		Ia io picornavirus 1		ssRNA(+)		7543	China	China	2012-06-06	2022
BVI03897	Gammaretrovirus RfRV/China/2011	Bat-associated viruses	Missing	TRUE										Rhinolophus ferrumequinum	Brain	22318134	Murine leukemia virus; RD114 retrovirus; Gibbon ape leukemia virus; Woolly monkey sarcoma virus; Baboon endogenous virus; Porcine type-C oncovirus; Murine leukemia-related retroviruses	JQ303225	1157040	Retroviridae	Gammaretrovirus	Bat gammaretrovirus	RfRV	ssRNA-RT		8389	China	China	2012-02-20	2011
BVI07044	Cyclovirus sp. isolate GT1256	Bat-associated viruses	Missing											Hipposideros armiger	Feces	28447216	Human cyclovirus; Cyclovirus NI-204; Cyclovirus sp.; Human associated cyclovirus 11; Human associated cyclovirus 1; Human associated cyclovirus 2; Human associated cyclovirus 3; Human associated cyclovirus 4; Human associated cyclovirus 5; Human associated cyclovirus 6; Human associated cyclovirus 7; Human associated cyclovirus 8; Human associated cyclovirus 9; Human associated cyclovirus 10; Human associated cyclovirus 12; Cyclovirus PK6197; Cyclovirus PK10; Cyclovirus PK14; Cyclovirus PK15; Cyclovirus PK16; Cyclovirus PK2; Cyclovirus PK3; Cyclovirus PK4; Cyclovirus PK2291; Cyclovirus PK2096; Cyclovirus PK2178; Cyclovirus PK5016; Cyclovirus PK5727; Cyclovirus PK6527; Cyclovirus NG23; Cyclovirus NG15; Cyclovirus NG6; Cyclovirus NG8; Cyclovirus NG22; Cyclovirus TN16; Cyclovirus TN22; Cyclovirus TN15; Cyclovirus TN2; Cyclovirus TN12; Cyclovirus TN9; Cyclovirus TN10; Cyclovirus TN6; Cyclovirus TN26; Cyclovirus TN11; Cyclovirus TN17; Cyclovirus TN8; Cyclovirus PK5192	KY348843	1983780	Circoviridae	Cyclovirus	Cyclovirus sp.	GT1256	ssDNA(+/-)		2179	Viet Nam	Viet Nam	2017-05-08	2014
BVI07340	Molossus molossus foamy virus 1 isolate MomoFV-1	Bat-associated viruses	Missing	TRUE	TRUE									Molossus molossus	Feces	29117243	Simian foamy virus; African green monkey simian foamy virus; Macaque simian foamy virus	KX812444	1959929	Retroviridae	Spumavirus	Molossus molossus foamy virus 1	MomoFV-1	ssRNA-RT		312	French Guiana	French Guiana	2017-12-13
BVI08489	Rhinolophus sinicus bocaparvovirus 2 strain Rs-BtBoV2_75A_TLC01_HKG_2011	Bat-associated viruses	Missing	TRUE	TRUE		TRUE						Showed unusually high sequenceidentity to porcine parvoviruses	Rhinolophus sinicus	Digestive tract	29106348	Primate bocaparvovirus 1; Primate bocaparvovirus 2; Human bocavirus; Human bocavirus 4	MF682924	2053081	Parvoviridae	Bocaparvovirus	Rhinolophus sinicus bocaparvovirus 2		ssDNA(+/-)		5071	Hong Kong	Hong Kong	2017-11-19	2011
BVI08491	Rhinolophus pusillus adeno-associated virus 1 strain Rp-BtAAV1_34C_MJ_YN_2012	Bat-associated viruses	Missing	TRUE	TRUE							TRUE		Rhinolophus pusillus	Digestive tract	29106348	Adeno-associated dependoparvovirus A; Adeno-associated dependoparvovirus B; Avian dependoparvovirus 1; Adeno-associated virus	MF682926	2053182	Parvoviridae	Dependoparvovirus	Rhinolophus pusillus adeno-associated virus 1		ssDNA(+/-)		4253	China	China	2017-11-19	2012
BVI10270	Circovirus Croatia 17_S17	Bat-associated viruses	Missing	TRUE	TRUE							TRUE		Miniopterus schreibersii	Feces	31000554	Viral genus unassigned	MK241555	2512110			Circo-like virus Croatia 17_S17	G ZP MS	ssDNA		2440	Croatia	Croatia	2019-02-12	2017
BVI10788	Hypsugopox virus strain 251170-23/2017	Bat-associated viruses	Missing	TRUE	TRUE									Hypsugo savii	Organ	31248065	Viral genus unassigned	MK860688	2593995	Poxviridae		Hypsugopox virus		dsDNA		166600	Italy	Italy	2019-07-15	2017
BVI10957	Tadarida brasiliensis papillomavirus 1	Bat-associated viruses	Missing	TRUE	TRUE		TRUE							Tadarida brasiliensis	Digestive tract	32283670	Viral genus unassigned	MN329804	2664215	Papillomaviridae		Tadarida brasiliensis papillomavirus 1		dsDNA		8251	Argentina	Argentina	2019-11-13	2016
BVI10958	Tadarida brasiliensis gemykibivirus 1	Bat-associated viruses	Missing	TRUE	TRUE									Tadarida brasiliensis	Digestive tract	32283670	Gemykibivirus humas1; Gemykibivirus humas2; Gemykibivirus humas3; Gemykibivirus humas4; Gemykibivirus humas5; Gemykibivirus humas1; Gemykibivirus humas3; Gemykibivirus humas4; Gemykibivirus humas5	MN329805	2664220	Genomoviridae	Gemykibivirus	Tadarida brasiliensis gemykibivirus 1		ssDNA		2196	Argentina	Argentina	2019-11-13	2016
BVI10994	Dependoparvovirus sp. isolate 17_S17	Bat-associated viruses	Missing					TRUE	TRUE						Digestive tract	32824037		MN099038	2778551	Parvoviridae	Ambidensovirus	Ambidensovirus Croatia 17_S17		ssDNA(+/-)		6110	Croatia	Croatia	2020-02-16	2017
BVI12310	Bat deltavirus isolate DesRot/Peru/AYA14_DrDV-A	Bat-associated viruses	Missing	TRUE	TRUE		TRUE					TRUE		Desmodus rotundus	oronasopharynx	33397804	Hepatitis delta virus	MT649207	2767006	Kolmioviridae	Deltavirus	Bat deltavirus	DesRot/Peru/AYA14_DrDV-A	ssRNA(-)		1694	Peru	Peru	2020-08-31	2016
BVI12312	Bat deltavirus isolate DesRot/Peru/LMA6_DrDV-B	Bat-associated viruses	Missing	TRUE	TRUE		TRUE							Desmodus rotundus	oronasopharynx	33397804	Hepatitis delta virus	MT649209	2767006	Kolmioviridae	Deltavirus	Bat deltavirus	DesRot/Peru/LMA6_DrDV-B	ssRNA(-)		1694	Peru	Peru	2020-08-31	2016
BVI12327	Bat astrovirus isolate BAstV/RB	Bat-associated viruses	Missing	TRUE	TRUE									Chiroptera	Feces	33115864	Viral genus unassigned	MT734809	1697918	Astroviridae		Bat astrovirus	BAstV/RB	ssRNA(+)		6650	USA	USA	2020-10-31	2022
BVI12333	Bat associated circularvirus isolate BatCV/RB	Bat-associated viruses	Missing											Chiroptera	Feces	33115864	Viral genus unassigned	MT734817	2781646	Circoviridae		Bat associated circularvirus	BatCV/RB	ssDNA(+/-)		1906	USA	USA	2020-10-31	2022
BVI12418	Tadarida associated gemykibivirus 1 isolate swTbGV	Bat-associated viruses	Missing	TRUE	TRUE									Tadarida brasiliensis	oronasopharynx	33047159	Gemykibivirus humas1; Gemykibivirus humas2; Gemykibivirus humas3; Gemykibivirus humas4; Gemykibivirus humas5; Gemykibivirus humas1; Gemykibivirus humas3; Gemykibivirus humas4; Gemykibivirus humas5	MT512493	2781866	Genomoviridae	Gemykibivirus	Tadarida associated gemykibivirus 1	swTbGV	ssDNA		2139	Brazil	Brazil	2020-11-07	2022
BVI12698	Bat astrovirus isolate DesRot/Peru/AYA14_F_DrAstV	Bat-associated viruses	Missing	TRUE	TRUE									Desmodus rotundus	Feces	33562073	Viral genus unassigned	MW249010	1697918	Astroviridae		Bat astrovirus	DesRot/Peru/AYA14_F_DrAstV	ssRNA(+)		5310	Peru	Peru	2021-03-28	2016
BVI13410	Myotis bat morbillivirus isolate PREDICT/PDF-3137	Bat-associated viruses	Missing	TRUE	TRUE		TRUE					TRUE		Myotis riparius	Digestive tract	37142773	Canine morbillivirus; Measles morbillivirus; Small ruminant morbillivirus	MW557651	2853286	Paramyxoviridae	Morbillivirus	Myotis bat morbillivirus	PREDICT/PDF-3137	ssRNA(-)		15720	Brazil	Brazil	2021-09-26	2013
BVI13417	Bat associated cyclovirus isolate Cg1	Bat-associated viruses	Missing											Chalinolobus gouldii	Feces	31847282	Human cyclovirus; Cyclovirus NI-204; Cyclovirus sp.; Human associated cyclovirus 11; Human associated cyclovirus 1; Human associated cyclovirus 2; Human associated cyclovirus 3; Human associated cyclovirus 4; Human associated cyclovirus 5; Human associated cyclovirus 6; Human associated cyclovirus 7; Human associated cyclovirus 8; Human associated cyclovirus 9; Human associated cyclovirus 10; Human associated cyclovirus 12; Cyclovirus PK6197; Cyclovirus PK10; Cyclovirus PK14; Cyclovirus PK15; Cyclovirus PK16; Cyclovirus PK2; Cyclovirus PK3; Cyclovirus PK4; Cyclovirus PK2291; Cyclovirus PK2096; Cyclovirus PK2178; Cyclovirus PK5016; Cyclovirus PK5727; Cyclovirus PK6527; Cyclovirus NG23; Cyclovirus NG15; Cyclovirus NG6; Cyclovirus NG8; Cyclovirus NG22; Cyclovirus TN16; Cyclovirus TN22; Cyclovirus TN15; Cyclovirus TN2; Cyclovirus TN12; Cyclovirus TN9; Cyclovirus TN10; Cyclovirus TN6; Cyclovirus TN26; Cyclovirus TN11; Cyclovirus TN17; Cyclovirus TN8; Cyclovirus PK5192	MT766309	2878088	Circoviridae	Cyclovirus	Bat associated cyclovirus	Cg1	ssDNA(+/-)		1971	Australia	Australia	2021-09-29	2016
BVI13418	Bat associated genomovirus isolate Cg2	Bat-associated viruses	Missing	TRUE	TRUE									Chalinolobus gouldii	Feces	31847282	Viral genus unassigned	MT766310	2878089	Genomoviridae		Bat associated genomovirus	Cg2	ssDNA		2140	Australia	Australia	2021-09-29	2017
BVI13419	Bat associated genomovirus isolate Cg3	Bat-associated viruses	Missing											Chalinolobus gouldii	Feces	31847282	Viral genus unassigned	MT766311	2878089	Genomoviridae		Bat associated genomovirus	Cg3	ssDNA		2193	Australia	Australia	2021-09-29	2017
BVI13420	Bat associated cyclovirus isolate Vr1	Bat-associated viruses	Missing	TRUE	TRUE									Eptesicus regulus	Feces	31847282	Human cyclovirus; Cyclovirus NI-204; Cyclovirus sp.; Human associated cyclovirus 11; Human associated cyclovirus 1; Human associated cyclovirus 2; Human associated cyclovirus 3; Human associated cyclovirus 4; Human associated cyclovirus 5; Human associated cyclovirus 6; Human associated cyclovirus 7; Human associated cyclovirus 8; Human associated cyclovirus 9; Human associated cyclovirus 10; Human associated cyclovirus 12; Cyclovirus PK6197; Cyclovirus PK10; Cyclovirus PK14; Cyclovirus PK15; Cyclovirus PK16; Cyclovirus PK2; Cyclovirus PK3; Cyclovirus PK4; Cyclovirus PK2291; Cyclovirus PK2096; Cyclovirus PK2178; Cyclovirus PK5016; Cyclovirus PK5727; Cyclovirus PK6527; Cyclovirus NG23; Cyclovirus NG15; Cyclovirus NG6; Cyclovirus NG8; Cyclovirus NG22; Cyclovirus TN16; Cyclovirus TN22; Cyclovirus TN15; Cyclovirus TN2; Cyclovirus TN12; Cyclovirus TN9; Cyclovirus TN10; Cyclovirus TN6; Cyclovirus TN26; Cyclovirus TN11; Cyclovirus TN17; Cyclovirus TN8; Cyclovirus PK5192	MT766312	2878088	Circoviridae	Cyclovirus	Bat associated cyclovirus	Vr1	ssDNA(+/-)		1822	Australia	Australia	2021-09-29	2017
BVI14029	Bat associated circovirus 12 isolate B18-157	Bat-associated viruses	Missing											Chiroptera	Feces	34402973	Porcine circovirus 1; Human circovirus VS6600022; Circovirus VS6600032; Human associated circovirus 1; Porcine circovirus; Circovirus NG3; Circovirus NG1; Porcine circovirus 2	MW732037	2734324	Circoviridae	Circovirus	Bat associated circovirus 12	B18-157	ssDNA(+/-)		2097	South Korea	South Korea	2022-02-08	2018
MVI03856	Wilkie narna-like virus 1 strain mos191CP59700	Mosquito-associated viruses	Missing					TRUE					Weak association with Mosquitoes		Not applicable	28637756	Viral genus unassigned	MF176292	2010280			Wilkie narna-like virus 1		unknown		2968	Australia: Siesta Park	Australia	2017-06-20	2015
MVI03890	Wilkie partiti-like virus 2 strain mosWSCP53020	Mosquito-associated viruses	Missing					TRUE	TRUE				Viruses coappear with fungi		Not applicable	28637756	Viral genus unassigned	MF176346	2010284			Wilkie partiti-like virus 2		unknown		1819	Australia: South Guildford	Australia	2017-06-20	2015
MVI03892	Wilkie narna-like virus 2 strain mosWSCP85442	Mosquito-associated viruses	Missing					TRUE					Weak association with Mosquitoes		Not applicable	28637756	Viral genus unassigned	MF176348	2010281			Wilkie narna-like virus 2		unknown		3367	Australia: South Guildford	Australia	2017-06-20	2015
MVI03962	Grenada mosquito rhabdovirus 1	Mosquito-associated viruses	Missing					TRUE			TRUE			Deinocerites	Not applicable	29748415	Viral genus unassigned	MG385079	2125980	Rhabdoviridae		Grenada mosquito rhabdovirus 1		ssRNA(-)		14420	Grenada	Grenada	2018-03-25	2022
MVI04552	Mosquito VEM Anellovirus SDBVL B	Mosquito-associated viruses	Missing										Mosquitoes may have obtained from vertebrate hosts during blood feeding		Not applicable	21674005	Viral genus unassigned	HQ335083	1034791	Anelloviridae		Mosquito VEM Anellovirus SDBVL B	SDBVL B	ssDNA(-)		2335	USA: San Diego	USA	2011-05-25
MVI04572	Mosquito VEM Anellovirus SDRB B	Mosquito-associated viruses	Missing	TRUE	TRUE		TRUE						Mosquitoes may have obtained from vertebrate hosts during blood feeding		Not applicable	21674005	Viral genus unassigned	HQ335085	1034793	Anelloviridae		Mosquito VEM Anellovirus SDRB B	SDRB B	ssDNA(-)		2544	USA: San Diego	USA	2011-05-25
MVI07119	Wilkie qin-like virus strain mos172gb48496	Mosquito-associated viruses	Missing					TRUE					Viruses coappear with fungi		Not applicable	28637756	Viral genus unassigned	MF176254; MF176255	2010285			Wilkie qin-like virus		unknown	1; 2	1684; 5689	Australia: Point Douro	Australia	2017-06-20	2015
MVI07120	Wuhan Mosquito Virus 6 strain mos172gb65361	Mosquito-associated viruses	Missing					TRUE	TRUE		TRUE			Culex globocoxitus	Not applicable	28637756	Quaranfil quaranjavirus	MF176248; MF176249; MF176250; MF176251; MF176252; MF176253	1608131	Orthomyxoviridae	Quaranjavirus	Wuhan Mosquito Virus 6		ssRNA(-)	1; 2; 3; 4; 5; 6	1494; 1854; 2219; 2428; 2432; 849	Australia: Point Douro	Australia	2017-06-20	2015
MVI07125	Wilkie qin-like virus strain mos182CP103635	Mosquito-associated viruses	Missing										Viruses coappear with fungi		Not applicable	28637756	Viral genus unassigned	MF176289; MF176290	2010285			Wilkie qin-like virus		unknown	1; 2	1649; 5698	Australia: Leshenault Peninsula	Australia	2017-06-20	2015
MVI07127	Culex mononega-like virus 1 strain mos191gb14102	Mosquito-associated viruses	Missing					TRUE	TRUE					Culex globocoxitus	Not applicable	28637756	Viral genus unassigned	MF176296; MF176297	2010271			Culex mononega-like virus 1		ssRNA(-)	1; 2	5979; 7137	Australia: Siesta Park	Australia	2017-06-20	2015
MVI07134	Aedes alboannulatus orthomyxo-like virus strain mosWSAb70818	Mosquito-associated viruses	Missing					TRUE						Aedes alboannulatus	Not applicable	28637756	Viral genus unassigned	MF176325; MF176326; MF176327; MF176328	2010267			Aedes alboannulatus orthomyxo-like virus		unknown	1; 2; 3; 4	1798; 2196; 2401; 2424	Australia: South Guildford	Australia	2017-06-20	2015
MVI07138	Wilkie qin-like virus strain mosWSCP88699	Mosquito-associated viruses	Missing					TRUE					Viruses coappear with fungi		Not applicable	28637756	Viral genus unassigned	MF176349; MF176350	2010285			Wilkie qin-like virus		unknown	1; 2	1622; 5654	Australia: South Guildford	Australia	2017-06-20	2015
MVI07139	Culex mononega-like virus 1 strain mosWSgb25673	Mosquito-associated viruses	Missing					TRUE	TRUE					Culex globocoxitus	Not applicable	28637756	Viral genus unassigned	MF176356; MF176357	2010271			Culex mononega-like virus 1		ssRNA(-)	1; 2	5980; 7116	Australia: South Guildford	Australia	2017-06-20	2015
MVI07146	Culex luteo-like virus strain mosWSX49277	Mosquito-associated viruses	Missing					TRUE						Culex australicus	Not applicable	28637756	Viral genus unassigned	MF176386; MF176387	2010270			Culex luteo-like virus		unknown	1; 2	1404; 2841	Australia: South Guildford	Australia	2017-06-20	2015
MVI07862	Tesano Aedes virus 16GH47	Mosquito-associated viruses	Missing					TRUE						Aedes aegypti	Not applicable	32012771	Viral genus unassigned	LC496784	2605630			Tesano Aedes virus		RNA		9385	Ghana: Hohoe	Ghana	2020-01-30	2022
MVI07910	Culex tritaeniorhynchus Negev-like virus 17I&TG27	Mosquito-associated viruses	Missing					TRUE	TRUE					Culex tritaeniorhynchus	Not applicable	32121094	Viral genus unassigned	LC507097	2662141			Culex tritaeniorhynchus Negev-like virus		RNA		12911	Japan: Tottori	Japan	2020-03-13	2017
MVI07921	Guadeloupe Culex rhabdovirus strain 2016-Ab-CQF	Mosquito-associated viruses	Missing					TRUE	TRUE					Culex quinquefasciatus	Not applicable	31462331	Viral genus unassigned	MN013393	2607740	Rhabdoviridae		Guadeloupe Culex rhabdovirus		ssRNA(-)		14389	Guadeloupe	Guadeloupe	2019-09-10	2016
MVI07922	Guadeloupe Culex tymo-like virus strain 2016-Ab-CQM	Mosquito-associated viruses	Missing					TRUE	TRUE					Culex quinquefasciatus	Not applicable	31462331	Viral genus unassigned	MN053827	2607736			Guadeloupe Culex tymo-like virus		ssRNA(+)		8333	Guadeloupe	Guadeloupe	2019-09-10	2016
MVI08131	Humaita-Tubiacanga virus strain Ab-AAF	Mosquito-associated viruses	Missing					TRUE						Aedes aegypti	Not applicable	31462331	Viral genus unassigned	MN053809; MN053810	1670677			Humaita-Tubiacanga virus		unknown	1; 2	1574; 2824	Guadeloupe	Guadeloupe	2019-09-10	2016
MVI08132	Guadeloupe mosquito virus strain Ab-AAF	Mosquito-associated viruses	Missing					TRUE						Aedes aegypti	Not applicable	31462331	Viral genus unassigned	MN053805; MN053806	2607735			Guadeloupe mosquito virus		unknown	1; 2	1628; 3095	Guadeloupe	Guadeloupe	2019-09-10	2016
MVI08145	Humaita-Tubiacanga virus strain Ab-AAF-5	Mosquito-associated viruses	Missing					TRUE						Aedes aegypti	Not applicable	31462331	Viral genus unassigned	MN053815; MN053816	1670677			Humaita-Tubiacanga virus		unknown	1; 2	1521; 2809	Guadeloupe	Guadeloupe	2019-09-10	2017
MVI08160	Humaita-Tubiacanga virus strain Ab-AAM-5	Mosquito-associated viruses	Missing					TRUE						Aedes aegypti	Not applicable	31462331	Viral genus unassigned	MN053813; MN053814	1670677			Humaita-Tubiacanga virus		unknown	1; 2	1570; 2820	Guadeloupe	Guadeloupe	2019-09-10	2017
MVI08217	Broome densovirus 1 isolate BDV1/pool-1	Mosquito-associated viruses	Missing					TRUE	TRUE					Culex annulirostris	Not applicable	32630711	Viral genus unassigned	MT498824	2755147	Parvoviridae		Broome densovirus 1	BDV1/pool-1	ssDNA(+/-)		5216	Australia	Australia	2020-07-25	2018
MVI08470	Primus virus isolate Ferlo	Mosquito-associated viruses	Missing					TRUE			TRUE		Showed a hit against Wuhan ant virus	Aedes vexans	Not applicable	33713395	Viral genus unassigned	MN567480	2722918			Primus virus	Ferlo	RNA		12194	Senegal: Younoufere	Senegal	2020-04-05	2014
MVI08857	Humaita-Tubiacanga virus strain PB-AAF-1-4	Mosquito-associated viruses	Missing					TRUE						Aedes aegypti	Not applicable	31462331	Viral genus unassigned	MN053823; MN053824	1670677			Humaita-Tubiacanga virus		unknown	1; 2	1337; 2193	Guadeloupe	Guadeloupe	2019-09-10	2017
MVI08861	Guadeloupe mosquito virus strain PB-AAM-1-2	Mosquito-associated viruses	Missing					TRUE						Aedes aegypti	Not applicable	31462331	Viral genus unassigned	MN053797; MN053798	2607735			Guadeloupe mosquito virus		unknown	1; 2	1664; 3127	Guadeloupe	Guadeloupe	2019-09-10	2017
MVI08863	Guadeloupe mosquito virus strain PB-AAM-1-4	Mosquito-associated viruses	Missing					TRUE						Aedes aegypti	Not applicable	31462331	Viral genus unassigned	MN053803; MN053804	2607735			Guadeloupe mosquito virus		unknown	1; 2	1731; 3119	Guadeloupe	Guadeloupe	2019-09-10	2017
MVI08866	Guadeloupe mosquito virus strain PB-AAM-5	Mosquito-associated viruses	Missing					TRUE						Aedes aegypti	Not applicable	31462331	Viral genus unassigned	MN053801; MN053802	2607735			Guadeloupe mosquito virus		unknown	1; 2	1640; 3174	Guadeloupe	Guadeloupe	2019-09-10	2017
MVI11883	TPA_asm: Aedes binegev-like virus 2 isolate Shenzhen	Mosquito-associated viruses	Missing					TRUE	TRUE					Aedes albopictus	Not applicable	34442732	Viral genus unassigned	BK059487	2899248			Aedes binegev-like virus 2	Shenzhen	RNA	L; S	7866; 4267			2021-12-07
RVI07040	Rodent bocavirus isolate DLS16	Rodent-associated viruses	Missing	TRUE	TRUE									Rattus norvegicus	lung	29593218	Primate bocaparvovirus 1; Primate bocaparvovirus 2; Human bocavirus; Human bocavirus 4	KY927869	2137546	Parvoviridae	Bocaparvovirus	Rodent bocavirus	DLS16	ssDNA(+/-)		5140	China	China	2018-04-14	2012
RVI07047	Marmot picobirnavirus strain HT1	Rodent-associated viruses	Missing											Marmota himalayana	Feces	29511159	Human picobirnavirus; Human picobirnavirus VS6600008; Picobirnavirus VS6600023; Picobirnavirus VS6600025; Picobirnavirus VS6600034; Picobirnavirus sp.	KY855428	2161795	Picobirnaviridae	Picobirnavirus	Marmot picobirnavirus		dsRNA		4579	China	China	2018-04-15	2013
RVI07048	Marmot picobirnavirus strain HT2	Rodent-associated viruses	Missing											Marmota himalayana	Feces	29511159	Human picobirnavirus; Human picobirnavirus VS6600008; Picobirnavirus VS6600023; Picobirnavirus VS6600025; Picobirnavirus VS6600034; Picobirnavirus sp.	KY855429	2161795	Picobirnaviridae	Picobirnavirus	Marmot picobirnavirus		dsRNA		4402	China	China	2018-04-15	2013
RVI07049	Marmot picobirnavirus strain HT3	Rodent-associated viruses	Missing					TRUE	TRUE					Marmota himalayana	Feces	29511159	Human picobirnavirus; Human picobirnavirus VS6600008; Picobirnavirus VS6600023; Picobirnavirus VS6600025; Picobirnavirus VS6600034; Picobirnavirus sp.	KY855430	2161795	Picobirnaviridae	Picobirnavirus	Marmot picobirnavirus		dsRNA		4061	China	China	2018-04-15	2013
RVI07050	Marmot picobirnavirus strain HT4	Rodent-associated viruses	Missing					TRUE						Marmota himalayana	Feces	29511159	Human picobirnavirus; Human picobirnavirus VS6600008; Picobirnavirus VS6600023; Picobirnavirus VS6600025; Picobirnavirus VS6600034; Picobirnavirus sp.	KY855431	2161795	Picobirnaviridae	Picobirnavirus	Marmot picobirnavirus		dsRNA		4093	China	China	2018-04-15	2013
RVI07059	Marmot astrovirus 4 strain HT13	Rodent-associated viruses	Missing	TRUE	TRUE									Marmota himalayana	Feces	29511159	Avastrovirus 2; Avastrovirus 3; Chicken astrovirus	KY855440	2161800	Astroviridae	Avastrovirus	Marmot astrovirus 4		ssRNA(+)		6420	China	China	2018-04-15	2013
RVI07061	Marmot astrovirus 6 strain HT15	Rodent-associated viruses	Missing	TRUE	TRUE									Marmota himalayana	Feces	29511159	Avastrovirus 2; Avastrovirus 3; Chicken astrovirus	KY855442	2161802	Astroviridae	Avastrovirus	Marmot astrovirus 6		ssRNA(+)		6420	China	China	2018-04-15	2013
RVI08074	Rat associated smacovirus isolate 22084x8_1043	Rodent-associated viruses	Missing	TRUE	TRUE									Rattus argentiventer	Feces	unpublished	Viral genus unassigned	MH500349	2530497	Smacoviridae		Rat associated smacovirus	22084x8_1043	ssDNA		2445	Viet Nam	Viet Nam	2019-03-27	2014
RVI08731	Mosavirus sp. isolate MgMV1	Rodent-associated viruses	Missing	TRUE										Myodes glareolus	Blood	31905955		MN242373	2697056	Picornaviridae	Mosavirus	Mosavirus sp.	MgMV1	ssRNA(+)		9709	Ukraine: Kiev	Ukraine	2020-01-15	2016
RVI08732	Tundra vole stool-associated circular virus isolate MO-14	Rodent-associated viruses	Missing					TRUE	TRUE					Microtus oeconomus	Feces	unpublished	Viral genus unassigned	MK738132	2714171			Tundra vole stool-associated circular virus	MO-14	DNA		2676	Russia: Novosibirsk	Russia	2020-04-01	2022
RVI08733	Tundra vole stool-associated circular virus isolate MO-18	Rodent-associated viruses	Missing											Microtus oeconomus	Feces	unpublished	Viral genus unassigned	MK738133	2714171			Tundra vole stool-associated circular virus	MO-18	DNA		2295	Russia: Novosibirsk	Russia	2020-04-01	2022
RVI08734	Tundra vole stool-associated circular virus isolate MO-19	Rodent-associated viruses	Missing											Microtus oeconomus	Feces	unpublished	Viral genus unassigned	MK738134	2714171			Tundra vole stool-associated circular virus	MO-19	DNA		2210	Russia: Novosibirsk	Russia	2020-04-01	2022
RVI08735	Tundra vole stool-associated circular virus isolate MO-20	Rodent-associated viruses	Missing	TRUE										Microtus oeconomus	Feces	unpublished	Viral genus unassigned	MK738135	2714171			Tundra vole stool-associated circular virus	MO-20	DNA		2178	Russia: Novosibirsk	Russia	2020-04-01	2022
RVI08737	Tundra vole stool-associated circular virus isolate MO-24	Rodent-associated viruses	Missing											Microtus oeconomus	Feces	unpublished	Viral genus unassigned	MK738137	2714171			Tundra vole stool-associated circular virus	MO-24	DNA		1961	Russia: Novosibirsk	Russia	2020-04-01	2022
RVI08738	Tundra vole stool-associated circular virus isolate MO-9	Rodent-associated viruses	Missing					TRUE	TRUE					Microtus oeconomus	Feces	unpublished	Viral genus unassigned	MK738131	2714171			Tundra vole stool-associated circular virus	MO-9	DNA		4767	Russia: Novosibirsk	Russia	2020-04-01	2022
RVI08740	Northern red-backed vole stool-associated gemycircularvirus 110 isolate MR-110	Rodent-associated viruses	Missing	TRUE	TRUE	TRUE								Myodes rutilus	Feces	unpublished	Gemycircularvirus HV-GcV1; Gemycircularvirus sp.; Gemycircularvirus CN-GZ1	MK738141	2844519	Genomoviridae	Gemycircularvirus	Gemycircularvirus rebac1	MR-110	ssDNA		2214	Russia: Novosibirsk	Russia	2020-04-01	2022
RVI08744	Northern red-backed vole stool-associated circular virus 16 isolate MR-16	Rodent-associated viruses	Missing											Myodes rutilus	Feces	unpublished		MK738139	2955379	Vilyaviridae	Arnorvirus	Arnorvirus sauron	MR-16	ssDNA		2207	Russia: Novosibirsk	Russia	2020-04-01	2022
RVI08745	Northern red-backed vole stool-associated circular virus 68 isolate MR-68	Rodent-associated viruses	Missing											Myodes rutilus	Feces	unpublished	Viral genus unassigned	MK738140	2714168			Northern red-backed vole stool-associated circular virus 68	MR-68	ssDNA		4725	Russia: Novosibirsk	Russia	2020-04-01	2022
RVI09111	Squirrel bocaparvovirus isolate SQBOV/KM/2017	Rodent-associated viruses	Missing	TRUE	TRUE	TRUE								Sciuridae	Digestive tract	32388598	Primate bocaparvovirus 1; Primate bocaparvovirus 2; Human bocavirus; Human bocavirus 4	MN871711	2745862	Parvoviridae	Bocaparvovirus	Squirrel bocaparvovirus	SQBOV/KM/2017	ssDNA(+/-)		5176	China	China	2020-06-22	2017
RVI09956	Batu Kawa virus isolate MYR-097	Rodent-associated viruses	Missing					TRUE	TRUE	TRUE				Sundamys muelleri	Blood and spleen	34151174	Viral genus unassigned	MT762108	2820918	Flaviviridae		Batu Kawa virus	MYR-097	ssRNA(+)		10867	Malaysia	Malaysia	2021-03-30	2015
RVI11194	Wenzhou Rattus tanezumi mammarenavirus 1 isolate LCS_huangxiong	Rodent-associated viruses	Missing											Rattus tanezumi	unknown	unpublished	Lassa mammarenavirus; Lymphocytic choriomeningitis mammarenavirus; Machupo mammarenavirus; Tacaribe mammarenavirus; Argentinian mammarenavirus; Brazilian mammarenavirus; Cali mammarenavirus; Guanarito mammarenavirus; Flexal mammarenavirus; Tamiami mammarenavirus; Whitewater Arroyo mammarenavirus; Chapare mammarenavirus; Lujo mammarenavirus	MZ328240; MZ328241	2877496	Arenaviridae	Mammarenavirus	Wenzhou Rattus tanezumi mammarenavirus 1	LCS_huangxiong	ssRNA(+/-)	L; S	3345; 7161	China	China	2021-09-26	2016
TVI02020	Tick associated torque teno virus isolate tick24_1	Tick-associated viruses	Missing	TRUE	TRUE								Maybe Dog viruses. The anellovirus recovered from ticks is almost similar to the torque teno canis viruses found in dogs in Japan		Not applicable	29143186		MF173068	2846471	Anelloviridae	Thetatorquevirus	Torque teno arthrovec virus 3	tick24_1	ssDNA(-)		2782	USA	USA	2017-11-03	2016
TVI03019	Dog Tick rhabdovirus-1 isolate RTS107	Tick-associated viruses	Missing					TRUE					We also cannot exclude the possibility that some of the identified viral sequences may represent viruses that do not replicate in the tick itself. Instead, these sequences may originate from viruses parasitizing other hosts present within the tick, such as a fungus or nematode, or may represent remains of a virus ingested during a blood meal.	Ixodes scapularis	Not applicable	29564401	Viral genus unassigned	MF360791	2079606	Rhabdoviridae		Dog Tick rhabdovirus-1	RTS107	ssRNA(-)		12073	USA	USA	2018-02-04	2022
TVI03029	New Kent County virus isolate RTS126	Tick-associated viruses	Missing	TRUE	TRUE			TRUE	TRUE	TRUE			We also cannot exclude the possibility that some of the identified viral sequences may represent viruses that do not replicate in the tick itself. Instead, these sequences may originate from viruses parasitizing other hosts present within the tick, such as a fungus or nematode, or may represent remains of a virus ingested during a blood meal.	Ixodes scapularis	Not applicable	29564401	Kotonkan ephemerovirus	MF615270	2845061	Rhabdoviridae	Ephemerovirus	Ephemerovirus kent	RTS126	ssRNA(-)		14814	USA	USA	2018-02-04	2016
TVI03030	Blacklegged tick chuvirus-2 isolate RTS126	Tick-associated viruses	Missing					TRUE					We also cannot exclude the possibility that some of the identified viral sequences may represent viruses that do not replicate in the tick itself. Instead, these sequences may originate from viruses parasitizing other hosts present within the tick, such as a fungus or nematode, or may represent remains of a virus ingested during a blood meal.	Ixodes scapularis	Not applicable	29564401		MF360789	2845680	Chuviridae	Nigecruvirus	Nigecruvirus ixodes	RTS126	ssRNA(-)		11518	USA	USA	2018-02-04	2022
TVI03879	Antioquia tymovirus-like 1 isolate DN251619	Tick-associated viruses	Missing					TRUE						Rhipicephalus microplus	Not applicable	32473925	Viral genus unassigned	MK683451	2730578			Antioquia tymovirus-like 1	DN251619	ssRNA(+)		6651	Colombia	Colombia	2020-05-26	2017
TVI03900	Dongyang pangolin virus isolate DYAJ1	Tick-associated viruses	Missing	TRUE	TRUE		TRUE						Pangolin viruses. In addition, although DYPV was present in nymph ticks (Amblyomma javanense) collected from a diseased pangolin, they were not found in the local tick population.	Amblyomma javanense	Not applicable	32296543	Viral genus unassigned	MK636874	2713211	Flaviviridae		Dongyang pangolin virus	DYAJ1	ssRNA(+)		12443	China	China	2020-03-02	2018
TVI04274	Tick-associated papillomavirus lsx isolate TAPV-lsx	Tick-associated viruses	Missing	TRUE	TRUE								Virus shows close relationship to bovine papillomavirus was also present in cattle blood		Not applicable	unpublished		MK124621	2583416	Papillomaviridae	Dyoxipapillomavirus	Tick-associated papillomavirus lsx	TAPV-lsx	dsDNA		7426	China	China	2019-05-28	2015
TVI05226	Hepelivirales sp. strain HeV/HAHH1	Tick-associated viruses	Missing					TRUE						Rhipicephalus microplus	Not applicable	34804590	Viral genus unassigned	MW722078; MZ964989	2809460			Hepelivirales sp.		ssRNA(+)		5329; 5416	China	China	2021-12-14	2019
TVI05238	Hepelivirales sp. strain HeV/SZYD10	Tick-associated viruses	Missing					TRUE						Haemaphysalis longicornis	Not applicable	34804590	Viral genus unassigned	MZ964988	2809460			Hepelivirales sp.		ssRNA(+)		5329	China	China	2021-12-14	2019
BVI03808	Bat hepatitis virus isolate M005	Bat-associated viruses	Align with ZOVER	TRUE	TRUE	TRUE								Miniopterus fuliginosus	liver, abdominal cavity		Viral genus unassigned	JX941467	1303386	Hepadnaviridae		Bat hepatitis virus	M005	dsDNA-RT		3230	Myanmar	Myanmar	2013-03-18	2022
BVI04913	Bat hepatitis virus isolate PEPR6	Bat-associated viruses	Align with ZOVER	TRUE	TRUE	TRUE								Hipposideros pomona	liver, abdominal cavity		Viral genus unassigned	KF939648	1303386	Hepadnaviridae		Bat hepatitis virus	PEPR6	dsDNA-RT		3278	China: Yunnan	China	2015-01-07	2022
BVI05287	Gossas virus isolate DakAnD 401	Bat-associated viruses	Align with ZOVER	TRUE	TRUE	TRUE	TRUE	TRUE			TRUE	TRUE		Tadarida			Tamdy orthonairovirus; Crimean-Congo hemorrhagic fever orthonairovirus; Dera Ghazi Khan orthonairovirus; Dugbe orthonairovirus; Hazara orthonairovirus; Hughes orthonairovirus; Kasokero orthonairovirus; Nairobi sheep disease orthonairovirus; Qalyub orthonairovirus; Thiafora orthonairovirus; Tamdy orthonairovirus; Songling virus; Erve orthonairovirus; Issyk-kul orthonairovirus; Tacheng orthonairovirus	KR534876; KR534877; KR534878	2844682	Nairoviridae	Orthonairovirus	Gossas orthonairovirus	DakAnD 401	ssRNA(-)	L; M; S	12577; 1608; 5941	Senegal	Senegal	2015-09-16	1964
BVI05748	SARS-like coronavirus WIV16	Bat-associated viruses	Align with ZOVER	TRUE	TRUE	TRUE	TRUE					TRUE		Rhinolophus sinicus	Feces		Middle East respiratory syndrome-related coronavirus; Human coronavirus HKU1; Betacoronavirus 1; Severe acute respiratory syndrome-related coronavirus	KT444582	1739625	Coronaviridae	Betacoronavirus	SARS-like coronavirus WIV16	WIV16	ssRNA(+)		30290	China	China	2016-01-13	2013
BVI06121	Gannoruwa bat lyssavirus isolate RV3268	Bat-associated viruses	Align with ZOVER	TRUE	TRUE	TRUE	TRUE					TRUE		Pteropus giganteus	brain		Rabies lyssavirus; Mokola lyssavirus; European bat 1 lyssavirus; European bat 2 lyssavirus; Lagos bat lyssavirus; Duvenhage lyssavirus; European bat 1 lyssavirus; European bat 2 lyssavirus; Lyssavirus Ozernoe; Australian bat lyssavirus	KU244268	2956141	Rhabdoviridae	Lyssavirus	Lyssavirus gannoruwa	RV3268	ssRNA(-)		11920	Sri Lanka	Sri Lanka	2016-08-04	2015
BVI06216	Bat mastadenovirus WIV13	Bat-associated viruses	Align with ZOVER	TRUE	TRUE	TRUE								Miniopterus schreibersii			unidentified adenovirus; Human mastadenovirus B; Bat mastadenovirus A; Human adenovirus LZY153B; Human mastadenovirus A; Human mastadenovirus C; Human mastadenovirus E; Human mastadenovirus F; Human mastadenovirus D; unidentified human adenovirus; untyped Human Mastadenovirus; Human adenovirus 60; Human adenovirus 76; Human adenovirus 78; Human adenovirus sp.; Platyrrhini mastadenovirus A; Bat mastadenovirus C; Mastadenovirus sp.; Human adenovirus 86; untyped Human adenovirus; Human mastadenovirus G; Adenovirus Hu/RJ/2006-08/Brazil/2006; Adenovirus Hu/RJ/2006-13/Brazil/2006; Adenovirus Hu/RJ/2006-14/Brazil/2006; Adenovirus Hu/RJ/2008-317/Brazil/2008; Adenovirus Hu/RJ/2008-318/Brazil/2008; Adenovirus Hu/RJ/2008-319/Brazil/2008; Adenovirus Hu/RJ/2008-320/Brazil/2008; Adenovirus Hu/RJ/2008-322/Brazil/2008; Adenovirus Hu/RJ/2008-323/Brazil/2008; Adenovirus Hu/RJ/2008-324/Brazil/2008; Adenovirus Hu/RJ/2008-334/Brazil/2008; Adenovirus Hu/RJ/2008-335/Brazil/2008; Adenovirus Hu/RJ/2008-337/Brazil/2008; Adenovirus Hu/RJ/2008-338/Brazil/2008; Adenovirus Hu/RJ/2008-339/Brazil/2008; Adenovirus Hu/RJ/2008-340/Brazil/2008; Adenovirus Hu/RJ/2008-341/Brazil/2008; Adenovirus Hu/RJ/2008-342/Brazil/2008; Adenovirus Hu/RJ/2008-356/Brazil/2008	KT698852	2015374	Adenoviridae	Mastadenovirus	Bat mastadenovirus E	WIV13	dsDNA		29162	China: Mojiang, Yunnan	China	2016-08-31	2012
BVI06314	Lleida bat lyssavirus isolate RV3208	Bat-associated viruses	Align with ZOVER	TRUE	TRUE	TRUE								Miniopterus schreibersii	brain		Rabies lyssavirus; Mokola lyssavirus; European bat 1 lyssavirus; European bat 2 lyssavirus; Lagos bat lyssavirus; Duvenhage lyssavirus; European bat 1 lyssavirus; European bat 2 lyssavirus; Lyssavirus Ozernoe; Australian bat lyssavirus	KY006983	2956143	Rhabdoviridae	Lyssavirus	Lyssavirus lleida	RV3208	ssRNA(-)		11931	Spain	Spain	2016-11-01	2022
BVI06412	TPA_asm: Pomona leaf-nosed bat associated polyomavirus 1	Bat-associated viruses	Align with ZOVER	TRUE	TRUE	TRUE											Viral genus unassigned	LT605004	1885565	Polyomaviridae		Pomona leaf-nosed bat associated polyomavirus		dsDNA		4676			2017-01-20
BVI06706	Bat coronavirus isolate 16BO133	Bat-associated viruses	Align with ZOVER	TRUE	TRUE	TRUE	TRUE					TRUE		Rhinolophus ferrumequinum	oronasopharynx		Middle East respiratory syndrome-related coronavirus; Human coronavirus HKU1; Betacoronavirus 1; Severe acute respiratory syndrome-related coronavirus	KY432458; KY938558	2833184	Coronaviridae	Betacoronavirus	Sarbecovirus sp.		ssRNA(+)		29075	South Korea: abandoned mine	South Korea	2017-07-31	2016
BVI06821	Rousettus aegyptiacus polyomavirus 1	Bat-associated viruses	Align with ZOVER	TRUE	TRUE	TRUE								Rousettus aegyptiacus			Human polyomavirus 1; Human polyomavirus 2; Human polyomavirus 3; Human polyomavirus 4; Macaca mulatta polyomavirus 1	LC185218	2955472	Polyomaviridae	Betapolyomavirus	Betapolyomavirus raegyptiacus		dsDNA		5014	Zambia:Lusaka, Leopard's Hill Cave	Zambia	2017-03-14	2012
BVI06824	Miniopterus schreibersii polyomavirus 2	Bat-associated viruses	Align with ZOVER	TRUE	TRUE	TRUE								Miniopterus schreibersii			Human polyomavirus 12; Human polyomavirus 5; Human polyomavirus 8; Human polyomavirus 13; Human polyomavirus 14; Human polyomavirus 9	LC185216	2955303	Polyomaviridae	Alphapolyomavirus	Alphapolyomavirus secumischreibersii		dsDNA		4877	Zambia:Lusaka, Leopard's Hill Cave	Zambia	2017-03-14	2012
BVI06825	Miniopterus schreibersii polyomavirus 1	Bat-associated viruses	Align with ZOVER	TRUE	TRUE	TRUE								Miniopterus schreibersii			Human polyomavirus 12; Human polyomavirus 5; Human polyomavirus 8; Human polyomavirus 13; Human polyomavirus 14; Human polyomavirus 9	LC185215	2955296	Polyomaviridae	Alphapolyomavirus	Alphapolyomavirus mischreibersii		dsDNA		4878	Zambia:Lusaka, Leopard's Hill Cave	Zambia	2017-03-14	2012
BVI06862	Bat coronavirus isolate Anlong-103	Bat-associated viruses	Align with ZOVER	TRUE	TRUE	TRUE	TRUE					TRUE		Rhinolophus sinicus			Middle East respiratory syndrome-related coronavirus; Human coronavirus HKU1; Betacoronavirus 1; Severe acute respiratory syndrome-related coronavirus	KY770858	2833184	Coronaviridae	Betacoronavirus	Sarbecovirus sp.	Anlong-103	ssRNA(+)		29688	China	China	2017-04-19	2013
BVI06864	Bat coronavirus isolate Jiyuan-84	Bat-associated viruses	Align with ZOVER	TRUE	TRUE	TRUE	TRUE					TRUE		Rhinolophus ferrumequinum			Middle East respiratory syndrome-related coronavirus; Human coronavirus HKU1; Betacoronavirus 1; Severe acute respiratory syndrome-related coronavirus	KY770860	2833184	Coronaviridae	Betacoronavirus	Sarbecovirus sp.	Jiyuan-84	ssRNA(+)		29651	China	China	2017-04-19	2012
BVI06874	Bat hepatitis virus isolate HCGR1	Bat-associated viruses	Align with ZOVER	TRUE	TRUE	TRUE									liver, abdominal cavity		Viral genus unassigned	KY905324	1303386	Hepadnaviridae		Bat hepatitis virus	HCGR1	dsDNA-RT		3275	China: Guangxi	China	2017-05-02	2015
BVI06876	Bat hepatitis virus isolate ZYPR16	Bat-associated viruses	Align with ZOVER	TRUE	TRUE	TRUE									liver, abdominal cavity		Viral genus unassigned	KY905326	1303386	Hepadnaviridae		Bat hepatitis virus	ZYPR16	dsDNA-RT		3272	China: Yunnan	China	2017-05-02	2013
BVI07218	Bat polyomavirus	Bat-associated viruses	Align with ZOVER	TRUE	TRUE	TRUE								Rhinolophus blasii			Viral genus unassigned	LC269976	2029302	Polyomaviridae		Rhinolophus blasii polyomavirus 1		dsDNA		5039	Zambia:Lusaka, Leopard's Hill Cave	Zambia	2017-07-07	2013
BVI07223	Bat polyomavirus	Bat-associated viruses	Align with ZOVER	TRUE	TRUE	TRUE								Rhinolophus simulator			Viral genus unassigned	LC269981	2029307	Polyomaviridae		Rhinolophus simulator polyomavirus 4		dsDNA		5039	Zambia:Lusaka, Leopard's Hill Cave	Zambia	2017-07-07	2013
BVI07341	Molossus molossus gammaherpesvirus 1 isolate Momo GHV-1	Bat-associated viruses	Align with ZOVER	TRUE	TRUE	TRUE	TRUE							Molossus molossus			Viral genus unassigned	KX812446	1959846	Herpesviridae		Molossus molossus gammaherpesvirus 1	Momo GHV-1	dsDNA		943	French Guiana	French Guiana	2017-12-13
BVI08590	Hypsugo bat coronavirus HKU25 isolate YD131305	Bat-associated viruses	Align with ZOVER	TRUE	TRUE	TRUE						TRUE		Hypsugo pulveratus	Feces		Middle East respiratory syndrome-related coronavirus; Human coronavirus HKU1; Betacoronavirus 1; Severe acute respiratory syndrome-related coronavirus	KX442564	2020423	Coronaviridae	Betacoronavirus	Hypsugo bat coronavirus HKU25	YD131305	ssRNA(+)		30498	China	China	2018-01-23	2013
BVI08984	Taiwan bat lyssavirus isolate TWBLV/YL/2017	Bat-associated viruses	Align with ZOVER	TRUE	TRUE	TRUE	TRUE					TRUE		Pipistrellus abramus	brain		Rabies lyssavirus; Mokola lyssavirus; European bat 1 lyssavirus; European bat 2 lyssavirus; Lagos bat lyssavirus; Duvenhage lyssavirus; European bat 1 lyssavirus; European bat 2 lyssavirus; Lyssavirus Ozernoe; Australian bat lyssavirus	MF472709	2956140	Rhabdoviridae	Lyssavirus	Lyssavirus formosa	TWBLV/YL/2017	ssRNA(-)		11988	Taiwan	Taiwan	2018-03-07	2017
BVI08987	Swine acute diarrhea syndrome related coronavirus isolate 8462	Bat-associated viruses	Align with ZOVER	TRUE	TRUE	TRUE								Rhinolophus			Viral genus unassigned	MF094685	2115988	Coronaviridae		Swine acute diarrhea syndrome related coronavirus	8462	ssRNA(+)		27200	China	China	2018-03-18
BVI08990	Swine acute diarrhea syndrome related coronavirus isolate 162140	Bat-associated viruses	Align with ZOVER	TRUE	TRUE	TRUE								Rhinolophus			Viral genus unassigned	MF094688	2115988	Coronaviridae		Swine acute diarrhea syndrome related coronavirus	162140	ssRNA(+)		27177	China	China	2018-03-18
BVI09158	Bat hepadnavirus isolate 05VZ-90-Bat031	Bat-associated viruses	Align with ZOVER	TRUE	TRUE	TRUE								Hipposideros larvatus	liver, abdominal cavity		Viral genus unassigned	MG600410	2126131	Hepadnaviridae		Bat hepadnavirus	05VZ-90-Bat031	dsDNA-RT		3275	Viet Nam	Viet Nam	2018-04-14	2015
BVI09159	Bat hepadnavirus isolate 05VZ-90-Bat033	Bat-associated viruses	Align with ZOVER	TRUE	TRUE	TRUE								Hipposideros pomona	liver, abdominal cavity		Viral genus unassigned	MG600411	2126131	Hepadnaviridae		Bat hepadnavirus	05VZ-90-Bat033	dsDNA-RT		3302	Viet Nam	Viet Nam	2018-04-14	2015
BVI09736	Alphacoronavirus Bat-CoV/P.kuhlii/Italy/206645-41/2011	Bat-associated viruses	Align with ZOVER	TRUE	TRUE	TRUE								Pipistrellus kuhlii			Human coronavirus 229E; Human coronavirus NL63; Alphacoronavirus 1	MH938448	2492656	Coronaviridae	Alphacoronavirus	Alphacoronavirus Bat-CoV/P.kuhlii/Italy/206645-41/2011		ssRNA(+)		27862	Italy	Italy	2018-12-04	2011
BVI09738	Alphacoronavirus Bat-CoV/P.kuhlii/Italy/206679-3/2010	Bat-associated viruses	Align with ZOVER	TRUE	TRUE	TRUE								Pipistrellus kuhlii	Feces		Human coronavirus 229E; Human coronavirus NL63; Alphacoronavirus 1	MH938450	2492657	Coronaviridae	Alphacoronavirus	Alphacoronavirus Bat-CoV/P.kuhlii/Italy/206679-3/2010		ssRNA(+)		28146	Italy	Italy	2018-12-04	2010
BVI09778	Rhinolophus affinis bocaparvovirus 1 strain Yunnan-Puer-2016	Bat-associated viruses	Align with ZOVER	TRUE	TRUE	TRUE								Rhinolophus affinis			Primate bocaparvovirus 1; Primate bocaparvovirus 2; Human bocavirus; Human bocavirus 4	MG986723	2488327	Parvoviridae	Bocaparvovirus	Rhinolophus affinis bocaparvovirus 1		ssDNA(+/-)		4539	China	China	2018-11-24	2022
BVI10677	Aselliscus stoliczkanus polyomavirus 1 PyVG-NJ21C	Bat-associated viruses	Align with ZOVER	TRUE	TRUE	TRUE								Aselliscus stoliczkanus			Viral genus unassigned	LC426669	2447800	Polyomaviridae		Aselliscus stoliczkanus polyomavirus 1		dsDNA		5245	China	China	2019-05-31	2016
BVI10678	Hipposideros larvatus polyomavirus 1 PyV23-FCC16	Bat-associated viruses	Align with ZOVER	TRUE	TRUE	TRUE								Hipposideros larvatus			Viral genus unassigned	LC426670	2447801	Polyomaviridae		Hipposideros larvatus polyomavirus 1		dsDNA		5266	China	China	2019-05-31	2016
BVI10679	Miniopterus schreibersi polyomavirus 3 PyV15-NMC25	Bat-associated viruses	Align with ZOVER	TRUE	TRUE	TRUE								Miniopterus schreibersii			Viral genus unassigned	LC426671	2447802	Polyomaviridae		Miniopterus schreibersi polyomavirus 3		dsDNA		5241	China	China	2019-05-31	2016
BVI10680	Miniopterus schreibersi polyomavirus 4 PyV14-NMC23	Bat-associated viruses	Align with ZOVER	TRUE	TRUE	TRUE								Miniopterus schreibersii			Viral genus unassigned	LC426672	2447803	Polyomaviridae		Miniopterus schreibersi polyomavirus 4		dsDNA		4926	China	China	2019-05-31	2016
BVI10681	Myotis davidii polyomavirus 1 PyV4-LPAC33	Bat-associated viruses	Align with ZOVER	TRUE	TRUE	TRUE								Myotis davidii			Viral genus unassigned	LC426673	2447804	Polyomaviridae		Myotis davidii polyomavirus 1		dsDNA		4883	China	China	2019-05-31	2015
BVI10682	Myotis horsfieldii polyomavirus 1 PyV35-SWBC1	Bat-associated viruses	Align with ZOVER	TRUE	TRUE	TRUE	TRUE					TRUE		Myotis horsfieldii			Viral genus unassigned	LC426674	2447805	Polyomaviridae		Myotis horsfieldii polyomavirus 1		dsDNA		5066	China	China	2019-05-31	2016
BVI10683	Myotis horsfieldii polyomavirus 2 PyV33-SWBC37	Bat-associated viruses	Align with ZOVER	TRUE	TRUE	TRUE						TRUE					Viral genus unassigned	LC426675	2447806	Polyomaviridae		Myotis horsfieldii polyomavirus 2		dsDNA		5026	China	China	2019-05-31	2016
BVI10684	Myotis horsfieldii polyomavirus 3 PyV19-SWBC1	Bat-associated viruses	Align with ZOVER	TRUE	TRUE	TRUE								Myotis horsfieldii			Viral genus unassigned	LC426676	2447807	Polyomaviridae		Myotis horsfieldii polyomavirus 3		dsDNA		5033	China	China	2019-05-31	2016
BVI10685	Pipistrellus pipistrellus polyomavirus 1 PyV8-SHZC27	Bat-associated viruses	Align with ZOVER	TRUE	TRUE	TRUE								Pipistrellus pipistrellus			Viral genus unassigned	LC426677	2447808	Polyomaviridae		Pipistrellus pipistrellus polyomavirus 1		dsDNA		4873	China	China	2019-05-31	2016
BVI10686	Rhinolophus affinis polyomavirus 1 PyVB-FN02C	Bat-associated viruses	Align with ZOVER	TRUE	TRUE	TRUE								Rhinolophus affinis			Viral genus unassigned	LC426678	2447809	Polyomaviridae		Rhinolophus affinis polyomavirus 1		dsDNA		5097	China	China	2019-05-31	2016
BVI10688	Rhinolophus affinis polyomavirus 2 PyVC-FN15C	Bat-associated viruses	Align with ZOVER	TRUE	TRUE	TRUE								Rhinolophus affinis			Viral genus unassigned	LC426680	2447810	Polyomaviridae		Rhinolophus affinis polyomavirus 2		dsDNA		5224	China	China	2019-05-31	2016
BVI10689	Rhinolophus affinis polyomavirus 3 PyV19-DXC32	Bat-associated viruses	Align with ZOVER	TRUE	TRUE	TRUE						TRUE		Rhinolophus affinis			Viral genus unassigned	LC426681	2447811	Polyomaviridae		Rhinolophus affinis polyomavirus 3		dsDNA		5033	China	China	2019-05-31	2016
BVI10696	Rhinolophus affinis polyomavirus 4 PyVD-FN16C	Bat-associated viruses	Align with ZOVER	TRUE	TRUE	TRUE								Rhinolophus affinis			Viral genus unassigned	LC426688	2447812	Polyomaviridae		Rhinolophus affinis polyomavirus 4		dsDNA		4983	China	China	2019-05-31	2016
BVI10697	Rhinolophus affinis polyomavirus 5 PyV23-DXC17	Bat-associated viruses	Align with ZOVER	TRUE	TRUE	TRUE								Rhinolophus affinis			Viral genus unassigned	LC426689	2447813	Polyomaviridae		Rhinolophus affinis polyomavirus 5		dsDNA		5266	China	China	2019-05-31	2016
BVI10698	Rhinolophus ferrumequinum polyomavirus 1 PyV11-DZ11C	Bat-associated viruses	Align with ZOVER	TRUE	TRUE	TRUE								Rhinolophus ferrumequinum			Viral genus unassigned	LC426690	2447814	Polyomaviridae		Rhinolophus ferrumequinum polyomavirus 1		dsDNA		5072	China	China	2019-05-31	2016
BVI10699	Rhinolophus ferrumequinum polyomavirus 2 PyV13-DZ26C	Bat-associated viruses	Align with ZOVER	TRUE	TRUE	TRUE								Rhinolophus ferrumequinum			Viral genus unassigned	LC426691	2447815	Polyomaviridae		Rhinolophus ferrumequinum polyomavirus 2		dsDNA		5194	China	China	2019-05-31	2016
BVI10700	Rhinolophus ferrumequinum polyomavirus 3 PyV12-DZ13C	Bat-associated viruses	Align with ZOVER	TRUE	TRUE	TRUE								Rhinolophus ferrumequinum			Viral genus unassigned	LC426692	2447816	Polyomaviridae		Rhinolophus ferrumequinum polyomavirus 3		dsDNA		5019	China	China	2019-05-31	2016
BVI10702	Rhinolophus pearsonii polyomavirus 1 PyVN-MS09C	Bat-associated viruses	Align with ZOVER	TRUE	TRUE	TRUE								Rhinolophus pearsonii			Viral genus unassigned	LC426694	2447817	Polyomaviridae		Rhinolophus pearsonii polyomavirus 1		dsDNA		5093	China	China	2019-05-31	2016
BVI10703	Rhinolophus pearsonii polyomavirus 2 PyVM-MS09C	Bat-associated viruses	Align with ZOVER	TRUE	TRUE	TRUE								Rhinolophus pearsonii			Viral genus unassigned	LC426695	2447818	Polyomaviridae		Rhinolophus pearsonii polyomavirus 2		dsDNA		5225	China	China	2019-05-31	2016
BVI10704	Rhinolophus sinicus polyomavirus 1 PyV28-YSC3	Bat-associated viruses	Align with ZOVER	TRUE	TRUE	TRUE								Rhinolophus sinicus			Viral genus unassigned	LC426696	2447819	Polyomaviridae		Rhinolophus sinicus polyomavirus 1		dsDNA		5443	China	China	2019-05-31	2016
BVI10705	Rhinolophus sinicus polyomavirus 2 PyV29-YSC17	Bat-associated viruses	Align with ZOVER	TRUE	TRUE	TRUE								Rhinolophus sinicus			Viral genus unassigned	LC426697	2447820	Polyomaviridae		Rhinolophus sinicus polyomavirus 2		dsDNA		5529	China	China	2019-05-31	2016
BVI10706	Rhinolophus sp. CN 2016 polyomavirus 1 PyVE-NJ04C	Bat-associated viruses	Align with ZOVER	TRUE	TRUE	TRUE								Rhinolophus sp. CN 2016			Viral genus unassigned	LC426698	2447821	Polyomaviridae		Rhinolophus sp. CN 2016 polyomavirus 1		dsDNA		5037	China	China	2019-05-31	2016
BVI10707	Rhinolophus thomasi polyomavirus 1 PyVO-MS02C	Bat-associated viruses	Align with ZOVER	TRUE	TRUE	TRUE								Rhinolophus thomasi			Viral genus unassigned	LC426699	2447822	Polyomaviridae		Rhinolophus thomasi polyomavirus 1		dsDNA		5032	China	China	2019-05-31	2016
BVI10708	Rhinolophus thomasi polyomavirus 2 PyVL-MS05C	Bat-associated viruses	Align with ZOVER	TRUE	TRUE	TRUE								Rhinolophus thomasi			Viral genus unassigned	LC426700	2447823	Polyomaviridae		Rhinolophus thomasi polyomavirus 2		dsDNA		5044	China	China	2019-05-31	2016
BVI10712	Rousettus leschenaultii polyomavirus 1 PyVP-NJ33C	Bat-associated viruses	Align with ZOVER	TRUE	TRUE	TRUE								Rousettus leschenaultii			Viral genus unassigned	LC426704	2447824	Polyomaviridae		Rousettus leschenaultii polyomavirus 1		dsDNA		5007	China	China	2019-05-31	2016
BVI10713	Rousettus leschenaultii polyomavirus 2 PyVH-NJ32F	Bat-associated viruses	Align with ZOVER	TRUE	TRUE	TRUE								Rousettus leschenaultii			Viral genus unassigned	LC426705	2447825	Polyomaviridae		Rousettus leschenaultii polyomavirus 2		dsDNA		5051	China	China	2019-05-31	2016
BVI10714	Scotophilus kuhlii polyomavirus 1 PyV24-LSC2	Bat-associated viruses	Align with ZOVER	TRUE	TRUE	TRUE								Scotophilus kuhlii			Viral genus unassigned	LC426706	2447826	Polyomaviridae		Scotophilus kuhlii polyomavirus 1		dsDNA		4869	China	China	2019-05-31	2016
BVI10715	Scotophilus kuhlii polyomavirus 2 PyV2-YSAC17	Bat-associated viruses	Align with ZOVER	TRUE	TRUE	TRUE								Scotophilus kuhlii			Viral genus unassigned	LC426707	2447827	Polyomaviridae		Scotophilus kuhlii polyomavirus 2		dsDNA		5169	China	China	2019-05-31	2015
BVI10716	Scotophilus kuhlii polyomavirus 3 PyV1-YSAC16	Bat-associated viruses	Align with ZOVER	TRUE	TRUE	TRUE								Scotophilus kuhlii			Viral genus unassigned	LC426708	2447828	Polyomaviridae		Scotophilus kuhlii polyomavirus 3		dsDNA		4991	China	China	2019-05-31	2015
BVI10718	Taphozous melanopogon polyomavirus 1 PyV16-LZC25	Bat-associated viruses	Align with ZOVER	TRUE	TRUE	TRUE								Taphozous melanopogon			Viral genus unassigned	LC426710	2447829	Polyomaviridae		Taphozous melanopogon polyomavirus 1		dsDNA		5133	China	China	2019-05-31	2016
BVI10719	Tylonycteris bat coronavirus HKU33 strain GZ151867	Bat-associated viruses	Align with ZOVER	TRUE	TRUE	TRUE								Tylonycteris robustula	Feces		Human coronavirus 229E; Human coronavirus NL63; Alphacoronavirus 1	MK720944	2955254	Coronaviridae	Alphacoronavirus	Alphacoronavirus HKU33		ssRNA(+)		27636	China	China	2019-06-10	2015
BVI10720	Rhinolophus bat coronavirus HKU32 strain TLC26A	Bat-associated viruses	Align with ZOVER	TRUE	TRUE	TRUE								Rhinolophus sinicus	Feces		Human coronavirus 229E; Human coronavirus NL63; Alphacoronavirus 1	MK720945	2586419	Coronaviridae	Alphacoronavirus	Rhinolophus bat coronavirus HKU32		ssRNA(+)		29201	Hong Kong	Hong Kong	2019-06-10	2015
BVI10763	Coronavirus BtSk-AlphaCoV/GX2018A	Bat-associated viruses	Align with ZOVER	TRUE	TRUE	TRUE	TRUE					TRUE		Scotophilus kuhlii			Human coronavirus 229E; Human coronavirus NL63; Alphacoronavirus 1	MK211369	2591228	Coronaviridae	Alphacoronavirus	Coronavirus BtSk-AlphaCoV/GX2018A	BtSk-AlphaCoV/GX2018A	ssRNA(+)		28303	China	China	2019-06-30	2022
BVI10764	Coronavirus BtSk-AlphaCoV/GX2018B	Bat-associated viruses	Align with ZOVER	TRUE	TRUE	TRUE	TRUE					TRUE		Scotophilus kuhlii			Human coronavirus 229E; Human coronavirus NL63; Alphacoronavirus 1	MK211370	2591229	Coronaviridae	Alphacoronavirus	Coronavirus BtSk-AlphaCoV/GX2018B	BtSk-AlphaCoV/GX2018B	ssRNA(+)		28175	China	China	2019-06-30	2022
BVI10765	Coronavirus BtSk-AlphaCoV/GX2018C	Bat-associated viruses	Align with ZOVER	TRUE	TRUE	TRUE	TRUE					TRUE		Scotophilus kuhlii			Human coronavirus 229E; Human coronavirus NL63; Alphacoronavirus 1	MK211371	2591230	Coronaviridae	Alphacoronavirus	Coronavirus BtSk-AlphaCoV/GX2018C	BtSk-AlphaCoV/GX2018C	ssRNA(+)		28146	China	China	2019-06-30	2022
BVI10766	Coronavirus BtSk-AlphaCoV/GX2018D	Bat-associated viruses	Align with ZOVER	TRUE	TRUE	TRUE	TRUE					TRUE		Scotophilus kuhlii			Human coronavirus 229E; Human coronavirus NL63; Alphacoronavirus 1	MK211372	2591231	Coronaviridae	Alphacoronavirus	Coronavirus BtSk-AlphaCoV/GX2018D	BtSk-AlphaCoV/GX2018D	ssRNA(+)		28238	China	China	2019-06-30	2022
BVI10767	Coronavirus BtRs-AlphaCoV/YN2018	Bat-associated viruses	Align with ZOVER	TRUE	TRUE	TRUE								Cynopterus sphinx			Human coronavirus 229E; Human coronavirus NL63; Alphacoronavirus 1	MK211373	2591232	Coronaviridae	Alphacoronavirus	Coronavirus BtRs-AlphaCoV/YN2018	BtRs-AlphaCoV/YN2018	ssRNA(+)		29109	China	China	2019-06-30	2022
BVI10768	Coronavirus BtRl-BetaCoV/SC2018	Bat-associated viruses	Align with ZOVER	TRUE	TRUE	TRUE	TRUE					TRUE		Rhinolophus			Middle East respiratory syndrome-related coronavirus; Human coronavirus HKU1; Betacoronavirus 1; Severe acute respiratory syndrome-related coronavirus	MK211374	2591233	Coronaviridae	Betacoronavirus	Coronavirus BtRl-BetaCoV/SC2018	BtRl-BetaCoV/SC2018	ssRNA(+)		29648	China	China	2019-06-30	2022
BVI10769	Coronavirus BtRs-BetaCoV/YN2018A	Bat-associated viruses	Align with ZOVER	TRUE	TRUE	TRUE	TRUE					TRUE		Rhinolophus affinis			Middle East respiratory syndrome-related coronavirus; Human coronavirus HKU1; Betacoronavirus 1; Severe acute respiratory syndrome-related coronavirus	MK211375	2591234	Coronaviridae	Betacoronavirus	Coronavirus BtRs-BetaCoV/YN2018A	BtRs-BetaCoV/YN2018A	ssRNA(+)		29698	China	China	2019-06-30	2022
BVI10770	Coronavirus BtRs-BetaCoV/YN2018B	Bat-associated viruses	Align with ZOVER	TRUE	TRUE	TRUE	TRUE					TRUE		Rhinolophus affinis			Middle East respiratory syndrome-related coronavirus; Human coronavirus HKU1; Betacoronavirus 1; Severe acute respiratory syndrome-related coronavirus	MK211376	2591235	Coronaviridae	Betacoronavirus	Coronavirus BtRs-BetaCoV/YN2018B	BtRs-BetaCoV/YN2018B	ssRNA(+)		30256	China	China	2019-06-30	2022
BVI10771	Coronavirus BtRs-BetaCoV/YN2018C	Bat-associated viruses	Align with ZOVER	TRUE	TRUE	TRUE	TRUE					TRUE		Rhinolophus affinis			Middle East respiratory syndrome-related coronavirus; Human coronavirus HKU1; Betacoronavirus 1; Severe acute respiratory syndrome-related coronavirus	MK211377	2591236	Coronaviridae	Betacoronavirus	Coronavirus BtRs-BetaCoV/YN2018C	BtRs-BetaCoV/YN2018C	ssRNA(+)		29689	China	China	2019-06-30	2022
BVI10772	Coronavirus BtRs-BetaCoV/YN2018D	Bat-associated viruses	Align with ZOVER	TRUE	TRUE	TRUE	TRUE					TRUE		Rhinolophus affinis			Middle East respiratory syndrome-related coronavirus; Human coronavirus HKU1; Betacoronavirus 1; Severe acute respiratory syndrome-related coronavirus	MK211378	2591237	Coronaviridae	Betacoronavirus	Coronavirus BtRs-BetaCoV/YN2018D	BtRs-BetaCoV/YN2018D	ssRNA(+)		30213	China	China	2019-06-30	2022
BVI10773	Coronavirus BtRt-BetaCoV/GX2018	Bat-associated viruses	Align with ZOVER	TRUE	TRUE	TRUE								Rhinolophus affinis			Middle East respiratory syndrome-related coronavirus; Human coronavirus HKU1; Betacoronavirus 1; Severe acute respiratory syndrome-related coronavirus	MK211379	2591238	Coronaviridae	Betacoronavirus	Coronavirus BtRt-BetaCoV/GX2018	BtRt-BetaCoV/GX2018	ssRNA(+)		29752	China	China	2019-06-30	2022
BVI10785	Bat associated circovirus 10 HK02976	Bat-associated viruses	Align with ZOVER	TRUE	TRUE	TRUE								Myotis macrodactylus	saliva, oronasopharynx		Porcine circovirus 1; Human circovirus VS6600022; Circovirus VS6600032; Human associated circovirus 1; Porcine circovirus; Circovirus NG3; Circovirus NG1; Porcine circovirus 2	LC456717	2560338	Circoviridae	Circovirus	Bat associated circovirus 10	HK02976	ssDNA(+/-)		2010	Japan: Hokkaido, Esashi, Utanobori, Ofun	Japan	2019-07-06	2013
BVI10790	Pteropus lylei-associated alphaherpesvirus	Bat-associated viruses	Align with ZOVER	TRUE	TRUE	TRUE								Pteropus lylei	urine		Viral genus unassigned	LC492974	2597167	Herpesviridae		Pteropus lylei-associated alphaherpesvirus		dsDNA		144008	Viet Nam	Viet Nam	2019-07-20
BVI10810	Bat paramyxovirus strain Bat-PV-16723	Bat-associated viruses	Align with ZOVER	TRUE	TRUE	TRUE	TRUE							Miniopterus griveaudi	spleen, abdominal cavity		Beilong jeilongvirus	MG203876	2956008	Paramyxoviridae	Jeilongvirus	Jeilongvirus murinae		ssRNA(-)		18485	Comoros	Comoros	2019-10-19	2011
BVI10811	Bat paramyxovirus strain Bat-PV-16797	Bat-associated viruses	Align with ZOVER	TRUE	TRUE	TRUE	TRUE					TRUE		Miniopterus griveaudi	spleen, abdominal cavity		Beilong jeilongvirus	MG203877	2956008	Paramyxoviridae	Jeilongvirus	Jeilongvirus murinae		ssRNA(-)		18081	Comoros	Comoros	2019-10-19	2011
BVI10812	Bat paramyxovirus strain Bat-PV-17770	Bat-associated viruses	Align with ZOVER	TRUE	TRUE	TRUE	TRUE					TRUE		Miniopterus griveaudi	spleen, abdominal cavity		Beilong jeilongvirus	MG203878	2956008	Paramyxoviridae	Jeilongvirus	Jeilongvirus murinae		ssRNA(-)		17826	Madagascar	Madagascar	2019-10-19	2012
BVI10954	European bat lyssavirus isolate 52206	Bat-associated viruses	Align with ZOVER	TRUE	TRUE	TRUE	TRUE					TRUE		Eptesicus serotinus			Rabies lyssavirus; Mokola lyssavirus; European bat 1 lyssavirus; European bat 2 lyssavirus; Lagos bat lyssavirus; Duvenhage lyssavirus; European bat 1 lyssavirus; European bat 2 lyssavirus; Lyssavirus Ozernoe; Australian bat lyssavirus	MK251241	38768	Rhabdoviridae	Lyssavirus	European bat lyssavirus	52206	ssRNA(-)		11935	Hungary	Hungary	2019-12-04	2015
BVI11125	Rousettus aegyptiacus bat coronavirus 229E-related isolate 5425	Bat-associated viruses	Align with ZOVER	TRUE	TRUE	TRUE						TRUE		Rousettus aegyptiacus			Human coronavirus 229E; Human coronavirus NL63; Alphacoronavirus 1	MN611517	2691585	Coronaviridae	Alphacoronavirus	Rousettus aegyptiacus bat coronavirus 229E-related	5425	ssRNA(+)		27619	Kenya	Kenya	2019-12-31	2022
BVI11126	Miniopterus pusillus bat coronavirus HKU8-related isolate 6610	Bat-associated viruses	Align with ZOVER	TRUE	TRUE	TRUE								Miniopterus pusillus			Human coronavirus 229E; Human coronavirus NL63; Alphacoronavirus 1	MN611518	2691587	Coronaviridae	Alphacoronavirus	Miniopterus pusillus bat coronavirus HKU8-related	6610	ssRNA(+)		28751	China	China	2019-12-31	2022
BVI11127	Tylonycteris pachypus bat coronavirus HKU4-related isolate GZ131656	Bat-associated viruses	Align with ZOVER	TRUE	TRUE	TRUE								Tylonycteris pachypus			Middle East respiratory syndrome-related coronavirus; Human coronavirus HKU1; Betacoronavirus 1; Severe acute respiratory syndrome-related coronavirus	MN611519	2691589	Coronaviridae	Betacoronavirus	Tylonycteris pachypus bat coronavirus HKU4-related	GZ131656	ssRNA(+)		30224	China	China	2019-12-31	2022
BVI11128	Pipistrellus abramus bat coronavirus HKU5-related isolate BY140568	Bat-associated viruses	Align with ZOVER	TRUE	TRUE	TRUE								Pipistrellus abramus			Middle East respiratory syndrome-related coronavirus; Human coronavirus HKU1; Betacoronavirus 1; Severe acute respiratory syndrome-related coronavirus	MN611520	2691590	Coronaviridae	Betacoronavirus	Pipistrellus abramus bat coronavirus HKU5-related	BY140568	ssRNA(+)		30511	China	China	2019-12-31	2022
BVI11129	Scotophilus kuhlii bat coronavirus 512-related isolate HK140714	Bat-associated viruses	Align with ZOVER	TRUE	TRUE	TRUE	TRUE					TRUE		Scotophilus kuhlii			Human coronavirus 229E; Human coronavirus NL63; Alphacoronavirus 1	MN611521	2691592	Coronaviridae	Alphacoronavirus	Scotophilus kuhlii bat coronavirus 512-related	HK140714	ssRNA(+)		27933	China	China	2019-12-31	2022
BVI11130	Rhinolophus affinis bat coronavirus HKU2-related isolate 160660	Bat-associated viruses	Align with ZOVER	TRUE	TRUE	TRUE						TRUE		Rhinolophus affinis			Human coronavirus 229E; Human coronavirus NL63; Alphacoronavirus 1	MN611522	2691595	Coronaviridae	Alphacoronavirus	Rhinolophus affinis bat coronavirus HKU2-related	160660	ssRNA(+)		26956	China	China	2019-12-31	2022
BVI11131	Hipposideros pomona bat coronavirus HKU10-related isolate 160942	Bat-associated viruses	Align with ZOVER	TRUE	TRUE	TRUE								Hipposideros pomona			Human coronavirus 229E; Human coronavirus NL63; Alphacoronavirus 1	MN611523	2691597	Coronaviridae	Alphacoronavirus	Hipposideros pomona bat coronavirus HKU10-related	160942	ssRNA(+)		28514	China	China	2019-12-31	2022
BVI11132	Miniopterus schreibersii bat coronavirus 1-related isolate 161454	Bat-associated viruses	Align with ZOVER	TRUE	TRUE	TRUE								Miniopterus schreibersii			Human coronavirus 229E; Human coronavirus NL63; Alphacoronavirus 1	MN611524	2691588	Coronaviridae	Alphacoronavirus	Miniopterus schreibersii bat coronavirus 1-related	161454	ssRNA(+)		28316	China	China	2019-12-31	2022
BVI11133	Hipposideros pomona bat coronavirus CHB25 isolate CHB0025	Bat-associated viruses	Align with ZOVER	TRUE	TRUE	TRUE								Hipposideros larvatus			Human coronavirus 229E; Human coronavirus NL63; Alphacoronavirus 1	MN611525	2955253	Coronaviridae	Alphacoronavirus	Alphacoronavirus CHB25	CHB0025	ssRNA(+)		28169	China	China	2019-12-31	2022
BVI12140	Rhinolophus euryale polyomavirus 1 strain BS12	Bat-associated viruses	Align with ZOVER	TRUE	TRUE	TRUE								Rhinolophus euryale			Viral genus unassigned	MT276889	2748359	Polyomaviridae		Rhinolophus euryale polyomavirus 1		dsDNA		5198	Hungary	Hungary	2020-07-01	2011
BVI12141	Rhinolophus hipposideros polyomavirus 1 strain BS06	Bat-associated viruses	Align with ZOVER	TRUE	TRUE	TRUE								Rhinolophus hipposideros			Viral genus unassigned	MT276890	2748360	Polyomaviridae		Rhinolophus hipposideros polyomavirus 1		dsDNA		5097	Hungary	Hungary	2020-07-01	2011
BVI12326	Bat chaphamaparvovirus isolate BachaV/JR	Bat-associated viruses	Align with ZOVER	TRUE	TRUE	TRUE								Chiroptera				MT734803	2781642	Parvoviridae	Chaphamaparvovirus	Bat chaphamaparvovirus	BachaV/JR	ssDNA(+/-)		3941	USA	USA	2020-10-31	2022
BVI12449	Achimota pararubulavirus 3 isolate U72	Bat-associated viruses	Align with ZOVER	TRUE	TRUE	TRUE	TRUE					TRUE		Eidolon helvum			Menangle pararubulavirus; Sosuga pararubulavirus; Tioman pararubulavirus; Hervey pararubulavirus	MT062420	2791004	Paramyxoviridae	Pararubulavirus	Achimota pararubulavirus 3	U72	ssRNA(-)		15600	Ghana	Ghana	2020-11-25	2010
BVI12451	Eptesicus fuscus bocavirus strain 20-8390	Bat-associated viruses	Align with ZOVER	TRUE	TRUE	TRUE								Eptesicus fuscus			Primate bocaparvovirus 1; Primate bocaparvovirus 2; Human bocavirus; Human bocavirus 4	MT561343	2794225	Parvoviridae	Bocaparvovirus	Eptesicus fuscus bocavirus		ssDNA(+/-)		5280	USA: South Dakota	USA	2020-12-09	2020
BVI12482	Kotalahti bat lyssavirus isolate NA	Bat-associated viruses	Align with ZOVER	TRUE	TRUE	TRUE	TRUE					TRUE		Myotis brandtii			Rabies lyssavirus; Mokola lyssavirus; European bat 1 lyssavirus; European bat 2 lyssavirus; Lagos bat lyssavirus; Duvenhage lyssavirus; European bat 1 lyssavirus; European bat 2 lyssavirus; Lyssavirus Ozernoe; Australian bat lyssavirus	LR994545	2042174	Rhabdoviridae	Lyssavirus	Kotalahti bat lyssavirus		ssRNA(-)		11879	Finland	Finland	2021-02-01	2017
BVI12483	Taiyi bat virus isolate 958	Bat-associated viruses	Align with ZOVER	TRUE	TRUE	TRUE								Rhinolophus sinicus	brain		Le Dantec ledantevirus	MN607592	2956107	Rhabdoviridae	Ledantevirus	Ledantevirus taiyi	958	ssRNA(-)		10933	China	China	2021-01-12	2022
BVI12484	Qiongzhong bat virus isolate 1127	Bat-associated viruses	Align with ZOVER	TRUE	TRUE	TRUE								Rhinolophus affinis	brain		Viral genus unassigned	MN607593	2716752	Rhabdoviridae		Qiongzhong bat virus	1127	ssRNA(-)		10868	China	China	2021-01-12	2022
BVI12486	Yinshui bat virus isolate D170001	Bat-associated viruses	Align with ZOVER	TRUE	TRUE	TRUE	TRUE							Rhinolophus sinicus	brain		Vesicular stomatitis virus; Yug Bogdanovac vesiculovirus; Jurona vesiculovirus; Isfahan vesiculovirus; Maraba vesiculovirus; Piry vesiculovirus; Chandipura vesiculovirus; Indiana vesiculovirus; New Jersey vesiculovirus; Alagoas vesiculovirus	MN607595	2956644	Rhabdoviridae	Vesiculovirus	Vesiculovirus yinshui	D170001	ssRNA(-)		10952	China	China	2021-01-12	2022
BVI12550	Bat coronavirus RacCS203	Bat-associated viruses	Align with ZOVER	TRUE	TRUE	TRUE	TRUE					TRUE		Rhinolophus acuminatus			Middle East respiratory syndrome-related coronavirus; Human coronavirus HKU1; Betacoronavirus 1; Severe acute respiratory syndrome-related coronavirus	MW251308	2801851	Coronaviridae	Betacoronavirus	Bat coronavirus RacCS203	RacCS203	ssRNA(+)		29832	Thailand	Thailand	2021-01-13	2020
BVI12691	Matlo bat lyssavirus isolate MBLV/UP5619/M.natalensis/RSA/2015	Bat-associated viruses	Align with ZOVER	TRUE	TRUE	TRUE								Miniopterus natalensis			Rabies lyssavirus; Mokola lyssavirus; European bat 1 lyssavirus; European bat 2 lyssavirus; Lagos bat lyssavirus; Duvenhage lyssavirus; European bat 1 lyssavirus; European bat 2 lyssavirus; Lyssavirus Ozernoe; Australian bat lyssavirus	MW653808	2815771	Rhabdoviridae	Lyssavirus	Matlo bat lyssavirus	MBLV/UP5619/M.natalensis/RSA/2015	ssRNA(-)		12278	South Africa	South Africa	2021-03-08	2015
BVI12732	Bat coronavirus isolate PREDICT/PRD-0038/AABSMF	Bat-associated viruses	Align with ZOVER	TRUE	TRUE	TRUE	TRUE					TRUE		Rhinolophus	Feces		Middle East respiratory syndrome-related coronavirus; Human coronavirus HKU1; Betacoronavirus 1; Severe acute respiratory syndrome-related coronavirus	MT726045	2833184	Coronaviridae	Betacoronavirus	Sarbecovirus sp.	PREDICT/PRD-0038/AABSMF	ssRNA(+)		29246	Rwanda	Rwanda	2021-04-06	2011
BVI12853	Bat SARS-like coronavirus Khosta-1 strain BtCoV/Khosta-1/Rh/Russia/2020	Bat-associated viruses	Align with ZOVER	TRUE	TRUE	TRUE	TRUE					TRUE		Rhinolophus ferrumequinum			Middle East respiratory syndrome-related coronavirus; Human coronavirus HKU1; Betacoronavirus 1; Severe acute respiratory syndrome-related coronavirus	MZ190137	2836123	Coronaviridae	Betacoronavirus	Bat SARS-like coronavirus Khosta-1		ssRNA(+)		28878	Russia: Sochi	Russia	2021-05-28	2020
BVI12854	Bat SARS-like coronavirus Khosta-2 strain BtCoV/Khosta-2/Rh/Russia/2020	Bat-associated viruses	Align with ZOVER	TRUE	TRUE	TRUE	TRUE					TRUE		Rhinolophus hipposideros			Middle East respiratory syndrome-related coronavirus; Human coronavirus HKU1; Betacoronavirus 1; Severe acute respiratory syndrome-related coronavirus	MZ190138	2836124	Coronaviridae	Betacoronavirus	Bat SARS-like coronavirus Khosta-2		ssRNA(+)		29220	Russia: Sochi	Russia	2021-05-28	2020
BVI12873	Betacoronavirus sp. strain bat/Yunnan/RmYN05/2020	Bat-associated viruses	Align with ZOVER	TRUE	TRUE	TRUE	TRUE					TRUE		Rhinolophus malayanus	Feces		Middle East respiratory syndrome-related coronavirus; Human coronavirus HKU1; Betacoronavirus 1; Severe acute respiratory syndrome-related coronavirus	MZ081376	2872804	Coronaviridae	Betacoronavirus	Betacoronavirus sp. RmYN05		ssRNA(+)		29712	China	China	2021-06-15	2020
BVI12874	Betacoronavirus sp. strain bat/Yunnan/RmYN07/2020	Bat-associated viruses	Align with ZOVER	TRUE	TRUE	TRUE	TRUE					TRUE		Rhinolophus malayanus	Feces		Middle East respiratory syndrome-related coronavirus; Human coronavirus HKU1; Betacoronavirus 1; Severe acute respiratory syndrome-related coronavirus	MZ081377	2872805	Coronaviridae	Betacoronavirus	Betacoronavirus sp. RmYN07		ssRNA(+)		29734	China	China	2021-06-15	2020
BVI12875	Betacoronavirus sp. strain bat/Yunnan/RmYN08/2020	Bat-associated viruses	Align with ZOVER	TRUE	TRUE	TRUE	TRUE					TRUE		Rhinolophus malayanus	Feces		Middle East respiratory syndrome-related coronavirus; Human coronavirus HKU1; Betacoronavirus 1; Severe acute respiratory syndrome-related coronavirus	MZ081378	2872806	Coronaviridae	Betacoronavirus	Betacoronavirus sp. RmYN08		ssRNA(+)		29712	China	China	2021-06-15	2020
BVI12876	Betacoronavirus sp. strain bat/Yunnan/RsYN03/2019	Bat-associated viruses	Align with ZOVER	TRUE	TRUE	TRUE	TRUE					TRUE		Rhinolophus sinicus	Feces		Middle East respiratory syndrome-related coronavirus; Human coronavirus HKU1; Betacoronavirus 1; Severe acute respiratory syndrome-related coronavirus	MZ081379	2872807	Coronaviridae	Betacoronavirus	Betacoronavirus sp. RsYN03		ssRNA(+)		29737	China	China	2021-06-15	2019
BVI12877	Betacoronavirus sp. strain bat/Yunnan/RsYN04/2020	Bat-associated viruses	Align with ZOVER	TRUE	TRUE	TRUE	TRUE					TRUE		Rhinolophus stheno	Feces		Middle East respiratory syndrome-related coronavirus; Human coronavirus HKU1; Betacoronavirus 1; Severe acute respiratory syndrome-related coronavirus	MZ081380	2872808	Coronaviridae	Betacoronavirus	Betacoronavirus sp. RsYN04		ssRNA(+)		29712	China	China	2021-06-15	2020
BVI12878	Betacoronavirus sp. strain bat/Yunnan/RsYN06/2020	Bat-associated viruses	Align with ZOVER	TRUE	TRUE	TRUE	TRUE					TRUE		Rhinolophus pusillus	Feces		Middle East respiratory syndrome-related coronavirus; Human coronavirus HKU1; Betacoronavirus 1; Severe acute respiratory syndrome-related coronavirus	MZ081381	2872809	Coronaviridae	Betacoronavirus	Betacoronavirus sp. RpYN06		ssRNA(+)		29793	China	China	2021-06-15	2020
BVI12879	Betacoronavirus sp. strain bat/Yunnan/RsYN09/2020	Bat-associated viruses	Align with ZOVER	TRUE	TRUE	TRUE	TRUE					TRUE		Rhinolophus stheno	Feces		Middle East respiratory syndrome-related coronavirus; Human coronavirus HKU1; Betacoronavirus 1; Severe acute respiratory syndrome-related coronavirus	MZ081382	2872810	Coronaviridae	Betacoronavirus	Betacoronavirus sp. RsYN09		ssRNA(+)		29717	China	China	2021-06-15	2020
BVI13053	Sarbecovirus RhGB01	Bat-associated viruses	Align with ZOVER	TRUE	TRUE	TRUE	TRUE					TRUE		Rhinolophus hipposideros			Middle East respiratory syndrome-related coronavirus; Human coronavirus HKU1; Betacoronavirus 1; Severe acute respiratory syndrome-related coronavirus	MW719567	2816118	Coronaviridae	Betacoronavirus	Sarbecovirus RhGB01	RhGB01	ssRNA(+)		29324	United Kingdom	United Kingdom	2021-08-04	2020
BVI13345	Sarbecovirus sp. isolate HB2020D	Bat-associated viruses	Align with ZOVER	TRUE	TRUE	TRUE	TRUE					TRUE		Rhinolophus			Middle East respiratory syndrome-related coronavirus; Human coronavirus HKU1; Betacoronavirus 1; Severe acute respiratory syndrome-related coronavirus	OK017801	2833184	Coronaviridae	Betacoronavirus	Sarbecovirus sp.	HB2020D	ssRNA(+)		29552	China: Hubei	China	2021-09-22	2022
BVI13349	Sarbecovirus sp. isolate HN2021G	Bat-associated viruses	Align with ZOVER	TRUE	TRUE	TRUE	TRUE					TRUE		Rhinolophus pusillus			Middle East respiratory syndrome-related coronavirus; Human coronavirus HKU1; Betacoronavirus 1; Severe acute respiratory syndrome-related coronavirus	OK017805	2833184	Coronaviridae	Betacoronavirus	Sarbecovirus sp.	HN2021G	ssRNA(+)		29571	China: Hunan	China	2021-09-22	2022
BVI13356	Sarbecovirus sp. isolate GD2016B	Bat-associated viruses	Align with ZOVER	TRUE	TRUE	TRUE	TRUE					TRUE		Rhinolophus sinicus			Middle East respiratory syndrome-related coronavirus; Human coronavirus HKU1; Betacoronavirus 1; Severe acute respiratory syndrome-related coronavirus	OK017812	2833184	Coronaviridae	Betacoronavirus	Sarbecovirus sp.	GD2016B	ssRNA(+)		29515	China: Guangdong	China	2021-09-22	2022
BVI13376	Sarbecovirus sp. isolate HN2021C	Bat-associated viruses	Align with ZOVER	TRUE	TRUE	TRUE	TRUE					TRUE		Rhinolophus sinicus			Middle East respiratory syndrome-related coronavirus; Human coronavirus HKU1; Betacoronavirus 1; Severe acute respiratory syndrome-related coronavirus	OK017832	2833184	Coronaviridae	Betacoronavirus	Sarbecovirus sp.	HN2021C	ssRNA(+)		29517	China: Hunan	China	2021-09-22	2022
BVI13390	Sarbecovirus sp. isolate SC2018B	Bat-associated viruses	Align with ZOVER	TRUE	TRUE	TRUE	TRUE					TRUE		Rhinolophus sinicus			Middle East respiratory syndrome-related coronavirus; Human coronavirus HKU1; Betacoronavirus 1; Severe acute respiratory syndrome-related coronavirus	OK017846	2833184	Coronaviridae	Betacoronavirus	Sarbecovirus sp.	SC2018B	ssRNA(+)		29426	China: Sichuan	China	2021-09-22	2022
BVI13597	Alphacoronavirus HCQD-2020	Bat-associated viruses	Align with ZOVER	TRUE	TRUE	TRUE									Feces, abdominal cavity		Human coronavirus 229E; Human coronavirus NL63; Alphacoronavirus 1	MW924112	2891194	Coronaviridae	Alphacoronavirus	Alphacoronavirus HCQD-2020		ssRNA(+)		28761	South Korea	South Korea	2021-11-08	2020
BVI13699	Mediterranean bat virus isolate A09145	Bat-associated viruses	Align with ZOVER	TRUE	TRUE	TRUE								Rhinolophus ferrumequinum	blood		Vesicular stomatitis virus; Yug Bogdanovac vesiculovirus; Jurona vesiculovirus; Isfahan vesiculovirus; Maraba vesiculovirus; Piry vesiculovirus; Chandipura vesiculovirus; Indiana vesiculovirus; New Jersey vesiculovirus; Alagoas vesiculovirus	MW557333	2956643	Rhabdoviridae	Vesiculovirus	Vesiculovirus mediterranean	A09145	ssRNA(-)		11093	Algeria	Algeria	2022-01-01	2009
BVI14026	Pteropus rufus nobecovirus isolate AMB130	Bat-associated viruses	Align with ZOVER	TRUE	TRUE	TRUE	TRUE							Pteropus rufus	Feces		Middle East respiratory syndrome-related coronavirus; Human coronavirus HKU1; Betacoronavirus 1; Severe acute respiratory syndrome-related coronavirus	OK067319	2913443	Coronaviridae	Betacoronavirus	Pteropus rufus nobecovirus	AMB130	ssRNA(+)		29122	Madagascar: Ambakoana	Madagascar	2022-02-05	2018
BVI14027	Rousettus madagascariensis nobecovirus isolate MIZ178	Bat-associated viruses	Align with ZOVER	TRUE	TRUE	TRUE	TRUE							Rousettus madagascariensis	Feces		Middle East respiratory syndrome-related coronavirus; Human coronavirus HKU1; Betacoronavirus 1; Severe acute respiratory syndrome-related coronavirus	OK067320	2913444	Coronaviridae	Betacoronavirus	Rousettus madagascariensis nobecovirus	MIZ178	ssRNA(+)		28926	Madagascar: Maromizaha	Madagascar	2022-02-05	2018
BVI14028	Rousettus madagascariensis nobecovirus isolate MIZ240	Bat-associated viruses	Align with ZOVER	TRUE	TRUE	TRUE	TRUE							Rousettus madagascariensis	Feces		Middle East respiratory syndrome-related coronavirus; Human coronavirus HKU1; Betacoronavirus 1; Severe acute respiratory syndrome-related coronavirus	OK067321	2913444	Coronaviridae	Betacoronavirus	Rousettus madagascariensis nobecovirus	MIZ240	ssRNA(+)		28980	Madagascar: Maromizaha	Madagascar	2022-02-05	2018
MVI00294	Culex densovirus 0507JS11	Mosquito-associated viruses	Align with ZOVER					TRUE	TRUE	TRUE				Culex				FJ805445	642590	Parvoviridae	Brevidensovirus	Culex densovirus 0507JS11		ssDNA(+/-)		3977	China	China	2009-07-01
MVI00497	La Tina virus isolate 49_LT96	Mosquito-associated viruses	Align with ZOVER					TRUE	TRUE	TRUE				Ochlerotatus scapularis			Japanese encephalitis virus; Murray Valley encephalitis virus; Saint Louis encephalitis virus; West Nile virus; Powassan virus; Tick-borne encephalitis virus; Langat virus; Louping ill virus; Yellow fever virus; Omsk hemorrhagic fever virus; Dengue virus; Wesselsbron virus; Kyasanur Forest disease virus; Meaban virus; Banzi virus; Tyuleniy virus; Saumarez Reef virus; Kokobera virus; Koutango virus; Sepik virus; Ilheus virus; Apoi virus; Dakar bat virus; Saboya virus; Rio Bravo virus; Usutu virus; Royal Farm virus; Bagaza virus; Ntaya virus; Tembusu virus; Bouboui virus; Edge Hill virus; Uganda S virus; Modoc virus; Aroa virus; Cacipacore virus; Gadgets Gully virus; Kadam virus; Kedougou virus; Montana myotis leukoencephalitis virus; Russian Spring-Summer encephalitis virus; Sokoluk virus; Spondweni virus; Zika virus	KY320649	2045187	Flaviviridae	Flavivirus	La Tina virus	49_LT96	ssRNA(+)		10050	Peru: Piura province, the village of La Tina	Peru	2017-10-22	1996
MVI01756	Oak-Vale virus strain CSIRO 1342	Mosquito-associated viruses	Align with ZOVER	TRUE	TRUE	TRUE	TRUE	TRUE	TRUE	TRUE	TRUE	TRUE		Culex edwardsi			Kwatta sunrhavirus	JF705876	2734407	Rhabdoviridae	Sunrhavirus	Sunrhavirus oakvale		ssRNA(-)		11220	Australia	Australia	2011-08-17
MVI01853	Kowanyama virus	Mosquito-associated viruses	Align with ZOVER	TRUE	TRUE	TRUE	TRUE	TRUE	TRUE	TRUE		TRUE		Anopheles amictus			Viral genus unassigned	KT820202; KT820203; KT820204	1819306	Peribunyaviridae		Kowanyama virus	MRM1243	ssRNA(-)	S; L	1023; 6933	Australia	Australia	2016-04-02	1963
MVI02694	Aedes albopictus densovirus 5 strain GZ05	Mosquito-associated viruses	Align with ZOVER					TRUE	TRUE	TRUE				Aedes albopictus				KX603698	1914448	Parvoviridae	Brevidensovirus	Aedes albopictus densovirus 5		ssDNA(+/-)		4073	China: Guangzhou, GuangZhou Province	China	2016-11-06	2022
MVI02769	Marisma mosquito virus isolate HU 4528/07	Mosquito-associated viruses	Align with ZOVER					TRUE	TRUE	TRUE				Ochlerotatus caspius			Japanese encephalitis virus; Murray Valley encephalitis virus; Saint Louis encephalitis virus; West Nile virus; Powassan virus; Tick-borne encephalitis virus; Langat virus; Louping ill virus; Yellow fever virus; Omsk hemorrhagic fever virus; Dengue virus; Wesselsbron virus; Kyasanur Forest disease virus; Meaban virus; Banzi virus; Tyuleniy virus; Saumarez Reef virus; Kokobera virus; Koutango virus; Sepik virus; Ilheus virus; Apoi virus; Dakar bat virus; Saboya virus; Rio Bravo virus; Usutu virus; Royal Farm virus; Bagaza virus; Ntaya virus; Tembusu virus; Bouboui virus; Edge Hill virus; Uganda S virus; Modoc virus; Aroa virus; Cacipacore virus; Gadgets Gully virus; Kadam virus; Kedougou virus; Montana myotis leukoencephalitis virus; Russian Spring-Summer encephalitis virus; Sokoluk virus; Spondweni virus; Zika virus	KY347801	1105173	Flaviviridae	Flavivirus	Marisma mosquito virus	HU 4528/07	ssRNA(+)		10335	Spain	Spain	2017-10-22	2007
MVI03259	Fitzroy River Virus strain K73884	Mosquito-associated viruses	Align with ZOVER	TRUE	TRUE	TRUE	TRUE	TRUE	TRUE	TRUE	TRUE	TRUE		Ochlerotatus normanensis			Japanese encephalitis virus; Murray Valley encephalitis virus; Saint Louis encephalitis virus; West Nile virus; Powassan virus; Tick-borne encephalitis virus; Langat virus; Louping ill virus; Yellow fever virus; Omsk hemorrhagic fever virus; Dengue virus; Wesselsbron virus; Kyasanur Forest disease virus; Meaban virus; Banzi virus; Tyuleniy virus; Saumarez Reef virus; Kokobera virus; Koutango virus; Sepik virus; Ilheus virus; Apoi virus; Dakar bat virus; Saboya virus; Rio Bravo virus; Usutu virus; Royal Farm virus; Bagaza virus; Ntaya virus; Tembusu virus; Bouboui virus; Edge Hill virus; Uganda S virus; Modoc virus; Aroa virus; Cacipacore virus; Gadgets Gully virus; Kadam virus; Kedougou virus; Montana myotis leukoencephalitis virus; Russian Spring-Summer encephalitis virus; Sokoluk virus; Spondweni virus; Zika virus	KM361634	1653304	Flaviviridae	Flavivirus	Fitzroy River virus		ssRNA(+)		10807	Australia: western	Australia	2015-08-11	2011
MVI03857	Culex mononega-like virus 2 strain mos191gb23464	Mosquito-associated viruses	Align with ZOVER					TRUE	TRUE	TRUE				Culex globocoxitus				MF176298	2955763	Xinmoviridae	Doupovirus	Doupovirus australiaense		ssRNA(-)		13297	Australia: Siesta Park	Australia	2017-06-20	2015
MVI03889	Wilkie partiti-like virus 1 strain mosWSCP36002	Mosquito-associated viruses	Align with ZOVER					TRUE	TRUE	TRUE							Viral genus unassigned	MF176345	2010283			Wilkie partiti-like virus 1		unknown		2100	Australia: South Guildford	Australia	2017-06-20	2015
MVI03954	Ambidensovirus sp.	Mosquito-associated viruses	Align with ZOVER					TRUE	TRUE	TRUE				Culex nigripalpus				MF094135	2050976	Parvoviridae	Ambidensovirus	Ambidensovirus sp.		ssDNA(+/-)		3693	USA	USA	2018-03-18	2013
MVI04169	Merida-like virus Turkey isolate P431	Mosquito-associated viruses	Align with ZOVER					TRUE	TRUE	TRUE				Culex pipiens			Viral genus unassigned	MF882997	2053815	Rhabdoviridae		Merida-like virus Turkey	P431	ssRNA(-)		11767	Turkey	Turkey	2017-11-17	2016
MVI06266	Mwinilunga alphavirus Zmq16mw21	Mosquito-associated viruses	Align with ZOVER					TRUE	TRUE	TRUE				Culex quinquefasciatus			Barmah Forest virus; Eastern equine encephalitis virus; Middelburg virus; Highlands J virus; Ross River virus; Semliki Forest virus; Sindbis virus; Venezuelan equine encephalitis virus; Western equine encephalitis virus; Madariaga virus; Everglades virus; Mosso das Pedras virus; Onyong-nyong virus; Rio Negro virus; Chikungunya virus; Aura virus; Whataroa virus; Getah virus; Mayaro virus; Ndumu virus; Una virus; Bebaru virus; Mucambo virus; Pixuna virus; Tonate virus	LC361437	2072351	Togaviridae	Alphavirus	Mwinilunga alphavirus		ssRNA(+)		11547	Zambia: Mwinilunga	Zambia	2018-04-25	2022
MVI06312	Salt ash virus isolate 931	Mosquito-associated viruses	Align with ZOVER	TRUE	TRUE	TRUE	TRUE	TRUE	TRUE	TRUE		TRUE		Ochlerotatus vigilax			Orthobunyavirus FSL2923; Shuni orthobunyavirus; Shamonda orthobunyavirus; Gan Gan orthobunyavirus; Bakau orthobunyavirus; Anopheles B orthobunyavirus; Bunyamwera orthobunyavirus; Anopheles A orthobunyavirus; Bimiti orthobunyavirus; California encephalitis orthobunyavirus; Catu orthobunyavirus; Gamboa orthobunyavirus; Guama orthobunyavirus; Guaroa orthobunyavirus; Kaeng Khoi orthobunyavirus; Kairi orthobunyavirus; MPoko orthobunyavirus; Caraparu orthobunyavirus; Madrid orthobunyavirus; Manzanilla orthobunyavirus; Nyando orthobunyavirus; Marituba orthobunyavirus; Oropouche orthobunyavirus; Oriboca orthobunyavirus; Patois orthobunyavirus; Zegla orthobunyavirus; Orthobunyavirus sp.; Ntwetwe virus; Nyangole orthobunyavirus; Anhembi orthobunyavirus; Batai orthobunyavirus; Bozo orthobunyavirus; Buttonwillow orthobunyavirus; Cache Valley orthobunyavirus; Fort Sherman orthobunyavirus; Ilesha orthobunyavirus; Ingwavuma orthobunyavirus; Jamestown Canyon orthobunyavirus; Keystone orthobunyavirus; La Crosse orthobunyavirus; Macaua orthobunyavirus; Maguari orthobunyavirus; Melao orthobunyavirus; Mermet orthobunyavirus; San Angelo orthobunyavirus; Serra do Navio orthobunyavirus; Snowshoe hare orthobunyavirus; Tahyna orthobunyavirus; Tataguine orthobunyavirus; Tensaw orthobunyavirus; Utinga orthobunyavirus; Witwatersrand orthobunyavirus; Wyeomyia orthobunyavirus; Apeu orthobunyavirus; Gan Gan orthobunyavirus; Triniti orthobunyavirus; Simbu orthobunyavirus; Bwamba orthobunyavirus; Turlock orthobunyavirus; Calovo virus; Tacaiuma orthobunyavirus	KF234256; KF234257; KF234258	1406136	Peribunyaviridae	Orthobunyavirus	Salt ash virus	931	ssRNA(-)	M; S	4131; 792	Australia: Port Stephens, New South Wales	Australia	2013-10-05	1992
MVI06608	Pata virus isolate CAF1968/01	Mosquito-associated viruses	Align with ZOVER	TRUE	TRUE		TRUE	TRUE	TRUE	TRUE		TRUE		Aedes palpalae			Arakonam virus; Minnal virus; Vellore virus; Chobar Gorge virus; Great Island virus; Changuinola virus; Corriparta virus; Lebombo virus; Orungo virus; Palyam virus; Wongorr virus	JQ070386; JQ070387; JQ070388; JQ070389; JQ070390; JQ070391; JQ070392; JQ070393; JQ070394; JQ070395	1170506	Sedoreoviridae	Orbivirus	Pata virus	CAF1968/01	dsRNA	1; 10; 2; 3; 4; 5; 6; 7; 8; 9	1083; 1159; 1177; 1644; 1785; 1982; 2770; 2941; 3948; 851	Central African Republic	Central African Republic	2012-04-14	1968
MVI06678	Mangshi virus strain DH13M041	Mosquito-associated viruses	Align with ZOVER					TRUE	TRUE	TRUE				Culex tritaeniorhynchus			Kadipiro virus; Banna virus	KR349187; KR349188; KR349189; KR349190; KR349191; KR349192; KR349193; KR349194; KR349195; KR349196; KR349197; KR349198	1766829	Sedoreoviridae	Seadornavirus	Mangshi virus		dsRNA	S1; S3	2410; 3740	China: Yunnan Province	China	2015-12-09	2013
MVI07358	Trubanaman virus isolate SW27572	Mosquito-associated viruses	Align with ZOVER					TRUE	TRUE	TRUE							Viral genus unassigned	KU661981; KU661982; KU661993	1678230	Peribunyaviridae		Trubanaman virus	SW27572	ssRNA(-)	S	925			2016-12-03
MVI07849	West Accra virus 15AC26	Mosquito-associated viruses	Align with ZOVER					TRUE	TRUE	TRUE				Aedes aegypti			Viral genus unassigned	LC496489	2605289			West Accra virus		ssRNA(+)		9537	Ghana: Accra	Ghana	2020-01-30	2022
MVI08129	Aedes albopictus negev-like virus isolate Aa23	Mosquito-associated viruses	Align with ZOVER					TRUE	TRUE	TRUE				Aedes albopictus				MK879803	2675214		Negevirus	Aedes albopictus negev-like virus	Aa23	ssRNA(+)		11007	Australia	Australia	2019-11-26	2018
MVI08139	Guadeloupe mosquito phasivirus strain Ab-AAF-1-3	Mosquito-associated viruses	Align with ZOVER					TRUE	TRUE	TRUE	TRUE			Aedes sp.				MN053784; MN053785; MN053786	2844788	Phenuiviridae	Phasivirus	Guadeloupe phasivirus		ssRNA(-)	L; M; S	1388; 3834; 6680	Guadeloupe	Guadeloupe	2019-09-10	2017
MVI08291	Mansonia flavivirus bvmq18-1	Mosquito-associated viruses	Align with ZOVER					TRUE	TRUE	TRUE				Mansonia			Japanese encephalitis virus; Murray Valley encephalitis virus; Saint Louis encephalitis virus; West Nile virus; Powassan virus; Tick-borne encephalitis virus; Langat virus; Louping ill virus; Yellow fever virus; Omsk hemorrhagic fever virus; Dengue virus; Wesselsbron virus; Kyasanur Forest disease virus; Meaban virus; Banzi virus; Tyuleniy virus; Saumarez Reef virus; Kokobera virus; Koutango virus; Sepik virus; Ilheus virus; Apoi virus; Dakar bat virus; Saboya virus; Rio Bravo virus; Usutu virus; Royal Farm virus; Bagaza virus; Ntaya virus; Tembusu virus; Bouboui virus; Edge Hill virus; Uganda S virus; Modoc virus; Aroa virus; Cacipacore virus; Gadgets Gully virus; Kadam virus; Kedougou virus; Montana myotis leukoencephalitis virus; Russian Spring-Summer encephalitis virus; Sokoluk virus; Spondweni virus; Zika virus	LC567153	2751816	Flaviviridae	Flavivirus	Mansonia flavivirus		ssRNA(+)		10922	Bolivia	Bolivia	2020-07-14	2022
MVI08292	Ochlerotatus scapularis flavivirus bvmq18-25	Mosquito-associated viruses	Align with ZOVER					TRUE	TRUE	TRUE				Ochlerotatus sp.			Japanese encephalitis virus; Murray Valley encephalitis virus; Saint Louis encephalitis virus; West Nile virus; Powassan virus; Tick-borne encephalitis virus; Langat virus; Louping ill virus; Yellow fever virus; Omsk hemorrhagic fever virus; Dengue virus; Wesselsbron virus; Kyasanur Forest disease virus; Meaban virus; Banzi virus; Tyuleniy virus; Saumarez Reef virus; Kokobera virus; Koutango virus; Sepik virus; Ilheus virus; Apoi virus; Dakar bat virus; Saboya virus; Rio Bravo virus; Usutu virus; Royal Farm virus; Bagaza virus; Ntaya virus; Tembusu virus; Bouboui virus; Edge Hill virus; Uganda S virus; Modoc virus; Aroa virus; Cacipacore virus; Gadgets Gully virus; Kadam virus; Kedougou virus; Montana myotis leukoencephalitis virus; Russian Spring-Summer encephalitis virus; Sokoluk virus; Spondweni virus; Zika virus	LC567152	2751815	Flaviviridae	Flavivirus	Ochlerotatus scapularis flavivirus		ssRNA(+)		10449	Bolivia	Bolivia	2020-07-14	2022
MVI08293	Psorophora flavivirus bvmq18-51	Mosquito-associated viruses	Align with ZOVER					TRUE	TRUE	TRUE				Psorophora			Japanese encephalitis virus; Murray Valley encephalitis virus; Saint Louis encephalitis virus; West Nile virus; Powassan virus; Tick-borne encephalitis virus; Langat virus; Louping ill virus; Yellow fever virus; Omsk hemorrhagic fever virus; Dengue virus; Wesselsbron virus; Kyasanur Forest disease virus; Meaban virus; Banzi virus; Tyuleniy virus; Saumarez Reef virus; Kokobera virus; Koutango virus; Sepik virus; Ilheus virus; Apoi virus; Dakar bat virus; Saboya virus; Rio Bravo virus; Usutu virus; Royal Farm virus; Bagaza virus; Ntaya virus; Tembusu virus; Bouboui virus; Edge Hill virus; Uganda S virus; Modoc virus; Aroa virus; Cacipacore virus; Gadgets Gully virus; Kadam virus; Kedougou virus; Montana myotis leukoencephalitis virus; Russian Spring-Summer encephalitis virus; Sokoluk virus; Spondweni virus; Zika virus	LC567151	2751814	Flaviviridae	Flavivirus	Psorophora flavivirus		ssRNA(+)		10831	Bolivia	Bolivia	2020-07-14	2022
MVI08471	Falli virus isolate Ferlo	Mosquito-associated viruses	Align with ZOVER					TRUE	TRUE	TRUE				Aedes vexans			Viral genus unassigned	MN567479	2722917			Falli virus	Ferlo	RNA		10974	Senegal: Younoufere	Senegal	2020-04-05	2014
MVI08667	Yada yada virus isolate MIL-005-16	Mosquito-associated viruses	Align with ZOVER					TRUE	TRUE	TRUE				Culicidae			Barmah Forest virus; Eastern equine encephalitis virus; Middelburg virus; Highlands J virus; Ross River virus; Semliki Forest virus; Sindbis virus; Venezuelan equine encephalitis virus; Western equine encephalitis virus; Madariaga virus; Everglades virus; Mosso das Pedras virus; Onyong-nyong virus; Rio Negro virus; Chikungunya virus; Aura virus; Whataroa virus; Getah virus; Mayaro virus; Ndumu virus; Una virus; Bebaru virus; Mucambo virus; Pixuna virus; Tonate virus	MN733821	2679909	Togaviridae	Alphavirus	Yada yada virus	MIL-005-16	ssRNA(+)		11612	Australia	Australia	2019-12-09	2016
MVI08847	Agua Salud alphavirus strain PA-2013-MP416	Mosquito-associated viruses	Align with ZOVER					TRUE	TRUE	TRUE				Culex declarator			Barmah Forest virus; Eastern equine encephalitis virus; Middelburg virus; Highlands J virus; Ross River virus; Semliki Forest virus; Sindbis virus; Venezuelan equine encephalitis virus; Western equine encephalitis virus; Madariaga virus; Everglades virus; Mosso das Pedras virus; Onyong-nyong virus; Rio Negro virus; Chikungunya virus; Aura virus; Whataroa virus; Getah virus; Mayaro virus; Ndumu virus; Una virus; Bebaru virus; Mucambo virus; Pixuna virus; Tonate virus	MK959114	2601858	Togaviridae	Alphavirus	Agua Salud alphavirus		ssRNA(+)		11468	Panama	Panama	2019-10-01	2013
MVI08850	Lakamha virus strain Palenque-C559-MX-2008	Mosquito-associated viruses	Align with ZOVER					TRUE	TRUE	TRUE				Wyeomyia complosa				MN092355; MN092356; MN092357	2956100	Peribunyaviridae	Lakivirus	Lakivirus lakamhaense		ssRNA(-)	large; medium; small	1078; 2623; 7223	Mexico	Mexico	2019-09-16	2008
MVI08851	Baakal virus strain Palenque-C593-MX-2008	Mosquito-associated viruses	Align with ZOVER	TRUE	TRUE		TRUE	TRUE	TRUE	TRUE		TRUE		Culex nigripalpus			Viral genus unassigned	MN092352; MN092353; MN092354	2609058	Peribunyaviridae		Baakal virus		ssRNA(-)	large; medium; small	1166; 4947; 6937	Mexico	Mexico	2019-09-16	2008
MVI08900	Parry's Creek negev-like virus 1 isolate PCNLV1/pool-12	Mosquito-associated viruses	Align with ZOVER					TRUE	TRUE	TRUE				Culex annulirostris				MT498834	2755160		Negevirus	Parry's Creek negev-like virus 1	PCNLV1/pool-12	ssRNA(+)		10939	Australia	Australia	2020-07-25	2018
MVI09272	Manglie virus isolate Yunnan/2018	Mosquito-associated viruses	Align with ZOVER					TRUE	TRUE	TRUE				Culex tritaeniorhynchus	pooled insects		Viral genus unassigned	MH807827	2562519			Manglie virus	Yunnan/2018	ssRNA(+)		9218	China	China	2019-04-07	2022
MVI09481	Barkedji virus zmq17L31	Mosquito-associated viruses	Align with ZOVER					TRUE	TRUE	TRUE				Culex quinquefasciatus			Viral genus unassigned	LC497470	478577	Flaviviridae		Barkedji virus		ssRNA(+)		10899	Zambia: Livingstone	Zambia	2019-12-05	2017
MVI09482	Barkedji-like virus zmq17M40	Mosquito-associated viruses	Align with ZOVER					TRUE	TRUE	TRUE				Culex annulioris			Viral genus unassigned	LC497469	2606251	Flaviviridae		Barkedji-like virus		ssRNA(+)		10885	Zambia: Mongu	Zambia	2019-12-05	2017
MVI11352	Boteke virus isolate 0417RCA	Mosquito-associated viruses	Align with ZOVER	TRUE				TRUE	TRUE	TRUE				Coquillettidia maculipennis			Kwatta sunrhavirus	MW491753	2956480	Rhabdoviridae	Sunrhavirus	Sunrhavirus boteke	0417RCA	ssRNA(-)		12432	Central African Republic: (Boteke)	Central African Republic	2021-09-16	1968
MVI11753	Aripo virus isolate TR9096	Mosquito-associated viruses	Align with ZOVER					TRUE	TRUE	TRUE				Psorophora albipes			Viral genus unassigned	MZ358890	2861005	Flaviviridae		Aripo virus	TR9096	ssRNA(+)		10823	Trinidad and Tobago	Trinidad and Tobago	2021-07-27	2008
RVI00558	Choclo virus strain 588	Rodent-associated viruses	Align with ZOVER	TRUE	TRUE	TRUE	TRUE					TRUE		Oligoryzomys fulvescens			Hantavirus XAHu09011; Hantavirus XAHu09027; Hantavirus XAHu09041; Hantavirus XAHu09047; Hantavirus XAHu09066; ANAJ Hantavirus; CASV Hantavirus; LANV-2 Hantavirus; Gou virus; Hantavirus Hu/BRA/32H/2009; Hantavirus Hu/BRA/46H/2009; Hantavirus Hu/BRA/169H/2009; Hantavirus Hu/BRA/213H/2009; Hantavirus Hu/BRA/256H/2009; Hantavirus Hu/BRA/268H/2009; Hantavirus Hu/BRA/274H/2009; Hantavirus Hu/BRA/292H/2009; Hantavirus Hu/BRA/305H/2009; Hantavirus Hu/BRA/389H/2009; Hantavirus Hu/BRA/395H/2009; Hantavirus Hu/BRA/417H/2009; Hantavirus Hu/BRA/420H/2009; Hantavirus Hu/BRA/452H/2009; Hantavirus Hu/BRA/461H/2009; Hantavirus Hu/BRA/462H/2009; Hantavirus Hu/BRA/511H/2009; Saaremaa hantavirus; Hantavirus Liu; Andes orthohantavirus; Bayou orthohantavirus; Black Creek Canal orthohantavirus; Choclo orthohantavirus; Dobrava-Belgrade orthohantavirus; Hantaan orthohantavirus; Laguna Negra orthohantavirus; Prospect Hill orthohantavirus; Puumala orthohantavirus; Sangassou orthohantavirus; Seoul orthohantavirus; Sin Nombre orthohantavirus; Thailand orthohantavirus; Tula orthohantavirus; Orthohantavirus sp.; Monongahela hantavirus; Araucaria virus; Hantavirus sp.; Hantavirus HTN; Juquitiba virus; New York hantavirus; Rio Mamore hantavirus; Hantavirus sdp1; Hantavirus sdp22; Hantavirus sdp3; Hantavirus sdp37; Hantavirus Case 1; Hantavirus Case Itapua; Hantavirus sdp2 YXL-2008; Hantavirus Human/HRP/02-72/BRA/2002; Hantavirus HMT 08-02; Maripa hantavirus; Amur virus; Hantavirus Hu/CPVRP2/Batatais/BRA/2007; Hantavirus strain H700306; Hantavirus Z10	EF397003; KT983771; KT983772; KT983773	1980465	Hantaviridae	Orthohantavirus	Choclo orthohantavirus		ssRNA(-)	L; M; S	1972; 3685; 6562; 6565	Panama	Panama	2010-12-01	2000
RVI01052	Rio Mamore virus isolate HTN-007	Rodent-associated viruses	Align with ZOVER	TRUE	TRUE	TRUE	TRUE					TRUE		Oligoryzomys microtis			Hantavirus XAHu09011; Hantavirus XAHu09027; Hantavirus XAHu09041; Hantavirus XAHu09047; Hantavirus XAHu09066; ANAJ Hantavirus; CASV Hantavirus; LANV-2 Hantavirus; Gou virus; Hantavirus Hu/BRA/32H/2009; Hantavirus Hu/BRA/46H/2009; Hantavirus Hu/BRA/169H/2009; Hantavirus Hu/BRA/213H/2009; Hantavirus Hu/BRA/256H/2009; Hantavirus Hu/BRA/268H/2009; Hantavirus Hu/BRA/274H/2009; Hantavirus Hu/BRA/292H/2009; Hantavirus Hu/BRA/305H/2009; Hantavirus Hu/BRA/389H/2009; Hantavirus Hu/BRA/395H/2009; Hantavirus Hu/BRA/417H/2009; Hantavirus Hu/BRA/420H/2009; Hantavirus Hu/BRA/452H/2009; Hantavirus Hu/BRA/461H/2009; Hantavirus Hu/BRA/462H/2009; Hantavirus Hu/BRA/511H/2009; Saaremaa hantavirus; Hantavirus Liu; Andes orthohantavirus; Bayou orthohantavirus; Black Creek Canal orthohantavirus; Choclo orthohantavirus; Dobrava-Belgrade orthohantavirus; Hantaan orthohantavirus; Laguna Negra orthohantavirus; Prospect Hill orthohantavirus; Puumala orthohantavirus; Sangassou orthohantavirus; Seoul orthohantavirus; Sin Nombre orthohantavirus; Thailand orthohantavirus; Tula orthohantavirus; Orthohantavirus sp.; Monongahela hantavirus; Araucaria virus; Hantavirus sp.; Hantavirus HTN; Juquitiba virus; New York hantavirus; Rio Mamore hantavirus; Hantavirus sdp1; Hantavirus sdp22; Hantavirus sdp3; Hantavirus sdp37; Hantavirus Case 1; Hantavirus Case Itapua; Hantavirus sdp2 YXL-2008; Hantavirus Human/HRP/02-72/BRA/2002; Hantavirus HMT 08-02; Maripa hantavirus; Amur virus; Hantavirus Hu/CPVRP2/Batatais/BRA/2007; Hantavirus strain H700306; Hantavirus Z10	AF133254; AF133255; FJ532244; FJ608550; FJ809772	46920	Hantaviridae	Orthohantavirus	Rio Mamore hantavirus		ssRNA(-)	M	3694	Peru	Peru	2010-09-22	1996
RVI01471	Playa de Oro hantavirus	Rodent-associated viruses	Align with ZOVER	TRUE	TRUE	TRUE	TRUE					TRUE		Oryzomys couesi			Hantavirus XAHu09011; Hantavirus XAHu09027; Hantavirus XAHu09041; Hantavirus XAHu09047; Hantavirus XAHu09066; ANAJ Hantavirus; CASV Hantavirus; LANV-2 Hantavirus; Gou virus; Hantavirus Hu/BRA/32H/2009; Hantavirus Hu/BRA/46H/2009; Hantavirus Hu/BRA/169H/2009; Hantavirus Hu/BRA/213H/2009; Hantavirus Hu/BRA/256H/2009; Hantavirus Hu/BRA/268H/2009; Hantavirus Hu/BRA/274H/2009; Hantavirus Hu/BRA/292H/2009; Hantavirus Hu/BRA/305H/2009; Hantavirus Hu/BRA/389H/2009; Hantavirus Hu/BRA/395H/2009; Hantavirus Hu/BRA/417H/2009; Hantavirus Hu/BRA/420H/2009; Hantavirus Hu/BRA/452H/2009; Hantavirus Hu/BRA/461H/2009; Hantavirus Hu/BRA/462H/2009; Hantavirus Hu/BRA/511H/2009; Saaremaa hantavirus; Hantavirus Liu; Andes orthohantavirus; Bayou orthohantavirus; Black Creek Canal orthohantavirus; Choclo orthohantavirus; Dobrava-Belgrade orthohantavirus; Hantaan orthohantavirus; Laguna Negra orthohantavirus; Prospect Hill orthohantavirus; Puumala orthohantavirus; Sangassou orthohantavirus; Seoul orthohantavirus; Sin Nombre orthohantavirus; Thailand orthohantavirus; Tula orthohantavirus; Orthohantavirus sp.; Monongahela hantavirus; Araucaria virus; Hantavirus sp.; Hantavirus HTN; Juquitiba virus; New York hantavirus; Rio Mamore hantavirus; Hantavirus sdp1; Hantavirus sdp22; Hantavirus sdp3; Hantavirus sdp37; Hantavirus Case 1; Hantavirus Case Itapua; Hantavirus sdp2 YXL-2008; Hantavirus Human/HRP/02-72/BRA/2002; Hantavirus HMT 08-02; Maripa hantavirus; Amur virus; Hantavirus Hu/CPVRP2/Batatais/BRA/2007; Hantavirus strain H700306; Hantavirus Z10	EF534079; EF534080	454121	Hantaviridae	Orthohantavirus	Playa de Oro hantavirus		ssRNA(-)	S	1953	Mexico	Mexico	2008-02-26	2004
RVI03679	Rodent hepacivirus isolate RHV-339	Rodent-associated viruses	Align with ZOVER	TRUE	TRUE		TRUE							Peromyscus maniculatus	blood		Hepacivirus C; Hepacivirus B; Hepacivirus B	KC815310	2008764	Flaviviridae	Hepacivirus	Hepacivirus E	RHV-339	ssRNA(+)		8879	USA	USA	2013-04-21	2008
RVI03781	Rat parvovirus NTU1	Rodent-associated viruses	Align with ZOVER	TRUE	TRUE		TRUE							Rattus			Primate protoparvovirus 1; Tusavirus sp.; Primate protoparvovirus 3	JX827169	1248250	Parvoviridae	Protoparvovirus	Rat parvovirus NTU1	NTU1	ssDNA(+/-)		4759	Taiwan	Taiwan	2012-11-06	2012
RVI03782	Rat minute virus isolate NTU2	Rodent-associated viruses	Align with ZOVER	TRUE	TRUE		TRUE							Rattus norvegicus			Primate protoparvovirus 1; Tusavirus sp.; Primate protoparvovirus 3	JX645345	1299922	Parvoviridae	Protoparvovirus	Rat minute virus	NTU2	ssDNA(+/-)		4780	Taiwan	Taiwan	2014-03-09	2012
RVI04593	Rodent hepatovirus isolate KS11510Myogla2011	Rodent-associated viruses	Align with ZOVER	TRUE	TRUE		TRUE							Myodes glareolus			Hepatovirus A	KT452641	1745247	Picornaviridae	Hepatovirus	Rodent hepatovirus	KS11510Myogla2011	ssRNA(+)		7629	Germany	Germany	2015-11-02	2011
RVI04661	Rattus norvegicus polyomavirus 1 isolate 3671	Rodent-associated viruses	Align with ZOVER	TRUE	TRUE		TRUE							Rattus norvegicus	spleen, abdominal cavity		Human polyomavirus 12; Human polyomavirus 5; Human polyomavirus 8; Human polyomavirus 13; Human polyomavirus 14; Human polyomavirus 9	KR065723	2955300	Polyomaviridae	Alphapolyomavirus	Alphapolyomavirus ranorvegicus	3671	dsDNA		5318	Germany	Germany	2015-07-14	2008
RVI04910	Necocli virus strain HV O0020002	Rodent-associated viruses	Align with ZOVER	TRUE	TRUE	TRUE	TRUE					TRUE		Zygodontomys brevicauda	lung		Hantavirus XAHu09011; Hantavirus XAHu09027; Hantavirus XAHu09041; Hantavirus XAHu09047; Hantavirus XAHu09066; ANAJ Hantavirus; CASV Hantavirus; LANV-2 Hantavirus; Gou virus; Hantavirus Hu/BRA/32H/2009; Hantavirus Hu/BRA/46H/2009; Hantavirus Hu/BRA/169H/2009; Hantavirus Hu/BRA/213H/2009; Hantavirus Hu/BRA/256H/2009; Hantavirus Hu/BRA/268H/2009; Hantavirus Hu/BRA/274H/2009; Hantavirus Hu/BRA/292H/2009; Hantavirus Hu/BRA/305H/2009; Hantavirus Hu/BRA/389H/2009; Hantavirus Hu/BRA/395H/2009; Hantavirus Hu/BRA/417H/2009; Hantavirus Hu/BRA/420H/2009; Hantavirus Hu/BRA/452H/2009; Hantavirus Hu/BRA/461H/2009; Hantavirus Hu/BRA/462H/2009; Hantavirus Hu/BRA/511H/2009; Saaremaa hantavirus; Hantavirus Liu; Andes orthohantavirus; Bayou orthohantavirus; Black Creek Canal orthohantavirus; Choclo orthohantavirus; Dobrava-Belgrade orthohantavirus; Hantaan orthohantavirus; Laguna Negra orthohantavirus; Prospect Hill orthohantavirus; Puumala orthohantavirus; Sangassou orthohantavirus; Seoul orthohantavirus; Sin Nombre orthohantavirus; Thailand orthohantavirus; Tula orthohantavirus; Orthohantavirus sp.; Monongahela hantavirus; Araucaria virus; Hantavirus sp.; Hantavirus HTN; Juquitiba virus; New York hantavirus; Rio Mamore hantavirus; Hantavirus sdp1; Hantavirus sdp22; Hantavirus sdp3; Hantavirus sdp37; Hantavirus Case 1; Hantavirus Case Itapua; Hantavirus sdp2 YXL-2008; Hantavirus Human/HRP/02-72/BRA/2002; Hantavirus HMT 08-02; Maripa hantavirus; Amur virus; Hantavirus Hu/CPVRP2/Batatais/BRA/2007; Hantavirus strain H700306; Hantavirus Z10	KF481954; KF494345; KF735065	1980482	Hantaviridae	Orthohantavirus	Necocli orthohantavirus		ssRNA(-)	M; S	1960; 3637	Colombia: Antioquia	Colombia	2015-08-29	2011
RVI04927	Bank vole polyomavirus isolate KS/14/281	Rodent-associated viruses	Align with ZOVER	TRUE	TRUE		TRUE							Myodes glareolus	blood		Human polyomavirus 1; Human polyomavirus 2; Human polyomavirus 3; Human polyomavirus 4; Macaca mulatta polyomavirus 1	KR612368	2955470	Polyomaviridae	Betapolyomavirus	Betapolyomavirus myoglareolus	KS/14/281	dsDNA		5032	Germany	Germany	2015-10-24	2013
RVI06520	Rodent paramyxovirus isolate RtAp-ParaV/NX2015	Rodent-associated viruses	Align with ZOVER	TRUE	TRUE		TRUE							Apodemus peninsulae			Beilong jeilongvirus	KY370098	2956003	Paramyxoviridae	Jeilongvirus	Jeilongvirus apodemi	RtAp-ParaV/NX2015	ssRNA(-)		19509	China	China	2017-12-31	2022
RVI06559	Rodent Torque teno virus 5 isolate 22	Rodent-associated viruses	Align with ZOVER	TRUE	TRUE		TRUE							Akodon montensis	blood		Viral genus unassigned	MF541377	2054612	Anelloviridae		Rodent Torque teno virus 5	22	ssDNA(-)		2617	Brazil: Ribeirao Preto, Sao Paulo	Brazil	2017-11-21	2013
RVI06711	Orthohantavirus sp. isolate 158302	Rodent-associated viruses	Align with ZOVER	TRUE	TRUE	TRUE	TRUE					TRUE		Rattus norvegicus			Hantavirus XAHu09011; Hantavirus XAHu09027; Hantavirus XAHu09041; Hantavirus XAHu09047; Hantavirus XAHu09066; ANAJ Hantavirus; CASV Hantavirus; LANV-2 Hantavirus; Gou virus; Hantavirus Hu/BRA/32H/2009; Hantavirus Hu/BRA/46H/2009; Hantavirus Hu/BRA/169H/2009; Hantavirus Hu/BRA/213H/2009; Hantavirus Hu/BRA/256H/2009; Hantavirus Hu/BRA/268H/2009; Hantavirus Hu/BRA/274H/2009; Hantavirus Hu/BRA/292H/2009; Hantavirus Hu/BRA/305H/2009; Hantavirus Hu/BRA/389H/2009; Hantavirus Hu/BRA/395H/2009; Hantavirus Hu/BRA/417H/2009; Hantavirus Hu/BRA/420H/2009; Hantavirus Hu/BRA/452H/2009; Hantavirus Hu/BRA/461H/2009; Hantavirus Hu/BRA/462H/2009; Hantavirus Hu/BRA/511H/2009; Saaremaa hantavirus; Hantavirus Liu; Andes orthohantavirus; Bayou orthohantavirus; Black Creek Canal orthohantavirus; Choclo orthohantavirus; Dobrava-Belgrade orthohantavirus; Hantaan orthohantavirus; Laguna Negra orthohantavirus; Prospect Hill orthohantavirus; Puumala orthohantavirus; Sangassou orthohantavirus; Seoul orthohantavirus; Sin Nombre orthohantavirus; Thailand orthohantavirus; Tula orthohantavirus; Orthohantavirus sp.; Monongahela hantavirus; Araucaria virus; Hantavirus sp.; Hantavirus HTN; Juquitiba virus; New York hantavirus; Rio Mamore hantavirus; Hantavirus sdp1; Hantavirus sdp22; Hantavirus sdp3; Hantavirus sdp37; Hantavirus Case 1; Hantavirus Case Itapua; Hantavirus sdp2 YXL-2008; Hantavirus Human/HRP/02-72/BRA/2002; Hantavirus HMT 08-02; Maripa hantavirus; Amur virus; Hantavirus Hu/CPVRP2/Batatais/BRA/2007; Hantavirus strain H700306; Hantavirus Z10	KY639556; KY639666; KY639782	2022413	Hantaviridae	Orthohantavirus	Orthohantavirus sp.	158302	ssRNA(-)	M	3649	China	China	2018-02-28	2015
RVI06985	Rodent hepevirus isolate 05VZ-75-65-L08-R3	Rodent-associated viruses	Align with ZOVER	TRUE	TRUE		TRUE					TRUE		Rattus argentiventer	liver, abdominal cavity		Viral genus unassigned	MG600417	2126132	Hepeviridae		Rodent hepevirus	05VZ-75-65-L08-R3	ssRNA(+)		6993	Viet Nam	Viet Nam	2018-04-14	2014
RVI07051	Marmot sapelovirus 1 strain HT5	Rodent-associated viruses	Align with ZOVER	TRUE	TRUE		TRUE							Marmota himalayana				KY855432	2560696	Picornaviridae	Rabovirus	Rabovirus C		ssRNA(+)		7726	China	China	2018-04-15	2013
RVI07052	Marmot sapelovirus 2 strain HT6	Rodent-associated viruses	Align with ZOVER	TRUE	TRUE		TRUE							Marmota himalayana				KY855433	2161804	Picornaviridae	Sapelovirus	Marmot sapelovirus 2		ssRNA(+)		7834	China	China	2018-04-15	2013
RVI07055	Marmot kobuvirus strain HT9	Rodent-associated viruses	Align with ZOVER	TRUE	TRUE	TRUE	TRUE					TRUE		Marmota himalayana			Aichivirus B; Kobuvirus sp.; Aichivirus A	KY855436	2161810	Picornaviridae	Kobuvirus	Marmot kobuvirus		ssRNA(+)		8283	China	China	2018-04-15	2013
RVI07056	Marmot astrovirus 1 strain HT10	Rodent-associated viruses	Align with ZOVER	TRUE	TRUE		TRUE							Marmota himalayana			Avastrovirus 2; Avastrovirus 3; Chicken astrovirus	KY855437	2161797	Astroviridae	Avastrovirus	Marmot astrovirus 1		ssRNA(+)		6739	China	China	2018-04-15	2013
RVI07057	Marmot astrovirus 2 strain HT11	Rodent-associated viruses	Align with ZOVER	TRUE	TRUE		TRUE							Marmota himalayana			Avastrovirus 2; Avastrovirus 3; Chicken astrovirus	KY855438	2161798	Astroviridae	Avastrovirus	Marmot astrovirus 2		ssRNA(+)		6708	China	China	2018-04-15	2013
RVI07058	Marmot astrovirus 3 strain HT12	Rodent-associated viruses	Align with ZOVER	TRUE	TRUE		TRUE							Marmota himalayana			Avastrovirus 2; Avastrovirus 3; Chicken astrovirus	KY855439	2161799	Astroviridae	Avastrovirus	Marmot astrovirus 3		ssRNA(+)		6466	China	China	2018-04-15	2013
RVI07060	Marmot astrovirus 5 strain HT14	Rodent-associated viruses	Align with ZOVER	TRUE	TRUE		TRUE							Marmota himalayana			Avastrovirus 2; Avastrovirus 3; Chicken astrovirus	KY855441	2161801	Astroviridae	Avastrovirus	Marmot astrovirus 5		ssRNA(+)		6420	China	China	2018-04-15	2013
RVI07405	Mus musculus polyomavirus 3 isolate MPoV3/NYC/2015/K003/3347	Rodent-associated viruses	Align with ZOVER	TRUE	TRUE		TRUE							Mus musculus	Feces		Human polyomavirus 1; Human polyomavirus 2; Human polyomavirus 3; Human polyomavirus 4; Macaca mulatta polyomavirus 1	MF175082	2955475	Polyomaviridae	Betapolyomavirus	Betapolyomavirus tertimuris	MPoV3/NYC/2015/K003/3347	dsDNA		5091	USA	USA	2018-04-25	2015
RVI07546	Calomys tener polyomavirus isolate 5b	Rodent-associated viruses	Align with ZOVER	TRUE	TRUE		TRUE							Calomys tener			Viral genus unassigned	MH118579	2163423	Polyomaviridae		Calomys tener polyomavirus	5b	dsDNA		6164	Brazil	Brazil	2018-08-07	2008
RVI07581	Bamboo rat parvovirus isolate GX04	Rodent-associated viruses	Align with ZOVER	TRUE	TRUE		TRUE							Rhizomys pruinosus			Viral genus unassigned	MF497824	2305269	Parvoviridae		Bamboo rat parvovirus	GX04	ssDNA(+/-)		4758	China	China	2018-09-03	2014
RVI07632	Rodent Cardiovirus isolate SX1	Rodent-associated viruses	Align with ZOVER	TRUE	TRUE		TRUE					TRUE		Rattus	Feces		Cardiovirus BCH133A; Cardiovirus BCH350A; Cardiovirus BCH533A; Cardiovirus Hu/1873/Yamagata/2013; Cardiovirus Hu/1881/Yamagata/2012; Cardiovirus A; Cardiovirus B; Cardiovirus D	MF139053	2069371	Picornaviridae	Cardiovirus	Rodent Cardiovirus	SX1	ssRNA(+)		8122	China	China	2018-12-20	2014
RVI07654	Betacoronavirus sp. strain VZ_BetaCoV_16715_52	Rodent-associated viruses	Align with ZOVER	TRUE	TRUE	TRUE	TRUE					TRUE		Rattus argentiventer			Middle East respiratory syndrome-related coronavirus; Human coronavirus HKU1; Betacoronavirus 1; Severe acute respiratory syndrome-related coronavirus	MH687968	1928434	Coronaviridae	Betacoronavirus	Betacoronavirus sp.		ssRNA(+)		31083	Viet Nam	Viet Nam	2018-11-12	2014
RVI07655	Betacoronavirus sp. strain VZ_BetaCoV_20724_33	Rodent-associated viruses	Align with ZOVER	TRUE	TRUE	TRUE	TRUE					TRUE		Rattus argentiventer			Middle East respiratory syndrome-related coronavirus; Human coronavirus HKU1; Betacoronavirus 1; Severe acute respiratory syndrome-related coronavirus	MH687969	1928434	Coronaviridae	Betacoronavirus	Betacoronavirus sp.		ssRNA(+)		31352	Viet Nam	Viet Nam	2018-11-12	2014
RVI07668	Sapovirus rat/S4-82 strain S4-82	Rodent-associated viruses	Align with ZOVER	TRUE	TRUE	TRUE	TRUE							Rattus norvegicus	Feces		Sapovirus Hu/Pune/NIV071595/2007/India; Sapovirus Hu/Pune/NIV074151/2007/India; Sapovirus Hu/Pune/NIV075904/2007/India; Sapovirus Hu/Pune/NIV076106/2007/India; Sapovirus Hu/Pune/NIV076111/2007/India; Sapovirus Hu/Pune/NIV077926/2007/India; Sapovirus Hu/Pune/NIV0814778/2008/India; Sapovirus Hu/Pune/NIV0816953/2008/India; Sapovirus Hu/Pune/NIV083518/2008/India; Sapovirus Hu/Pune/NIV084708/2008/India; Sapovirus Hu/Pune/NIV085334/2008/India; Sapovirus Hu/Pune/NIV089309/2008/India; Sapovirus Hu/Pune/NIV091094/2009/India; Sapovirus Hu/Pune/NIV0916007/2009/India; Sapovirus Hu/Pune/NIV094581/2009/India; Sapovirus Hu/Pune/NIV1031131/2010/India; Sapovirus Hu/Pune/NIV1044610/2010/India; Sapovirus Hu/Pune/NIV117296/2011/India; Sapovirus Hu/Pune/NIV117298/2011/India; Sapovirus Hu/Pune/NIV117301/2011/India; Sapovirus sp.; Norovirus Hu/Afyon/65/2007/TR; Sapporo virus	MH003837	2488793	Caliciviridae	Sapovirus	Sapovirus rat/S4-82		ssRNA(+)		6841	China	China	2018-11-24	2016
RVI08470	Sciurus carolinensis polyomavirus 1 isolate 10018_KS18/1734	Rodent-associated viruses	Align with ZOVER	TRUE	TRUE		TRUE							Neosciurus carolinensis	spleen, abdominal cavity		Human polyomavirus 1; Human polyomavirus 2; Human polyomavirus 3; Human polyomavirus 4; Macaca mulatta polyomavirus 1	MK671097	2955474	Polyomaviridae	Betapolyomavirus	Betapolyomavirus sciuri	10018_KS18/1734	dsDNA		5237	United Kingdom	United Kingdom	2020-04-01
RVI08736	Tundra vole stool-associated circular virus isolate MO-23	Rodent-associated viruses	Align with ZOVER	TRUE	TRUE		TRUE							Microtus oeconomus	Feces		Viral genus unassigned	MK738136	2714171			Tundra vole stool-associated circular virus	MO-23	DNA		2046	Russia: Novosibirsk	Russia	2020-04-01	2022
RVI08739	Northern red-backed vole stool-associated circular virus 11 isolate MR-11	Rodent-associated viruses	Align with ZOVER	TRUE	TRUE		TRUE							Myodes rutilus	Feces			MK738138	2956372	Vilyaviridae	Ringilvirus	Ringilvirus tuor	MR-11	ssDNA		1944	Russia: Novosibirsk	Russia	2020-04-01	2022
RVI08741	Northern red-backed vole stool-associated circular virus 116 isolate MR-116	Rodent-associated viruses	Align with ZOVER	TRUE	TRUE		TRUE							Myodes rutilus	Feces			MK738142	2956371	Vilyaviridae	Ringilvirus	Ringilvirus thingol	MR-116	ssDNA		2122	Russia: Novosibirsk	Russia	2020-04-01	2022
RVI08742	Northern red-backed vole stool-associated circular virus 117 isolate MR-117	Rodent-associated viruses	Align with ZOVER	TRUE	TRUE		TRUE							Myodes rutilus	Feces			MK738143	2956373	Vilyaviridae	Ringilvirus	Ringilvirus ungol	MR-117	ssDNA		2075	Russia: Novosibirsk	Russia	2020-04-01	2022
RVI09794	Apodemus peninsulae coronavirus	Rodent-associated viruses	Align with ZOVER	TRUE	TRUE	TRUE	TRUE					TRUE		Apodemus peninsulae	Feces		Middle East respiratory syndrome-related coronavirus; Human coronavirus HKU1; Betacoronavirus 1; Severe acute respiratory syndrome-related coronavirus	MT430884	2794357	Coronaviridae	Betacoronavirus	Apodemus peninsulae coronavirus		ssRNA(+)		31270	China	China	2020-12-12	2022
RVI10215	Wenzhou Rattus norvegicus pegivirus 1 isolate LCS_hejia	Rodent-associated viruses	Align with ZOVER	TRUE	TRUE		TRUE							Rattus norvegicus			Pegivirus A; Pegivirus C; Pegivirus H; Human hepegivirus 1; Pegivirus sp.	MT210613	2832089	Flaviviridae	Pegivirus	Wenzhou Rattus norvegicus pegivirus 1	LCS_hejia	ssRNA(+)		10586	China	China	2021-05-12	2016
RVI10216	Wenzhou Rattus norvegicus orthohepevirus 1 isolate LCS_hejia	Rodent-associated viruses	Align with ZOVER	TRUE	TRUE		TRUE					TRUE		Rattus norvegicus			Orthohepevirus A; Orthohepevirus C	MT210621	2832084	Hepeviridae	Orthohepevirus	Wenzhou Rattus norvegicus orthohepevirus 1	LCS_hejia	ssRNA(+)		6925	China	China	2021-05-12	2016
RVI10217	Wenzhou Rattus tanezumi pegivirus 1 isolate LCS_huangxiong	Rodent-associated viruses	Align with ZOVER	TRUE	TRUE		TRUE							Rattus tanezumi			Pegivirus A; Pegivirus C; Pegivirus H; Human hepegivirus 1; Pegivirus sp.	MT210614	2832090	Flaviviridae	Pegivirus	Wenzhou Rattus tanezumi pegivirus 1	LCS_huangxiong	ssRNA(+)		10916	China	China	2021-05-12	2016
RVI10835	Jeilongvirus sp. strain Aa17-255	Rodent-associated viruses	Align with ZOVER	TRUE	TRUE		TRUE							Apodemus agrarius	kidney		Beilong jeilongvirus	MT823374; MT823461	2686070	Paramyxoviridae	Jeilongvirus	Jeilongvirus sp.		ssRNA(-)		19716	South Korea	South Korea	2021-07-27	2017
RVI10837	Jeilongvirus sp. strain Aa17-154	Rodent-associated viruses	Align with ZOVER	TRUE	TRUE		TRUE							Apodemus agrarius	kidney		Beilong jeilongvirus	MT823370; MT823463	2686070	Paramyxoviridae	Jeilongvirus	Jeilongvirus sp.		ssRNA(-)		17476	South Korea	South Korea	2021-07-27	2017
RVI10992	Lopma virus isolate MOZ068	Rodent-associated viruses	Align with ZOVER	TRUE	TRUE		TRUE							Lophuromys machangui			Viral genus unassigned	MW595222	2866452	Arteriviridae		Lopma virus	MOZ068	ssRNA(+)		13739	Mozambique	Mozambique	2021-08-11	2011
RVI10994	Praja virus isolate TA156	Rodent-associated viruses	Align with ZOVER	TRUE	TRUE		TRUE							Praomys jacksoni			Viral genus unassigned	MW595224	2866453	Arteriviridae		Praja virus	TA156	ssRNA(+)		14146	Tanzania	Tanzania	2021-08-11	2013
RVI10995	Praja virus isolate TA132	Rodent-associated viruses	Align with ZOVER	TRUE	TRUE		TRUE							Praomys jacksoni			Viral genus unassigned	MW595225	2866453	Arteriviridae		Praja virus	TA132	ssRNA(+)		14146	Tanzania	Tanzania	2021-08-11	2013
RVI11193	Wenzhou Rattus norvegicus mammarenavirus 1 isolate LCS_hejia	Rodent-associated viruses	Align with ZOVER	TRUE	TRUE		TRUE							Rattus norvegicus			Lassa mammarenavirus; Lymphocytic choriomeningitis mammarenavirus; Machupo mammarenavirus; Tacaribe mammarenavirus; Argentinian mammarenavirus; Brazilian mammarenavirus; Cali mammarenavirus; Guanarito mammarenavirus; Flexal mammarenavirus; Tamiami mammarenavirus; Whitewater Arroyo mammarenavirus; Chapare mammarenavirus; Lujo mammarenavirus	MZ328238; MZ328239	2877495	Arenaviridae	Mammarenavirus	Wenzhou Rattus norvegicus mammarenavirus 1	LCS_hejia	ssRNA(+/-)	L; S	3450; 7167	China	China	2021-09-26	2016
RVI11197	Wenzhou Rattus norvegicus jeilongvirus 1	Rodent-associated viruses	Align with ZOVER	TRUE	TRUE		TRUE					TRUE		Rattus norvegicus			Beilong jeilongvirus	MZ328277	2877485	Paramyxoviridae	Jeilongvirus	Wenzhou Rattus norvegicus jeilongvirus 1	LCS_hejia	ssRNA(-)		19168	China	China	2021-09-26	2016
RVI11198	Wufeng Rattus nitidus jeilongvirus 1	Rodent-associated viruses	Align with ZOVER	TRUE	TRUE		TRUE					TRUE		Rattus nitidus			Beilong jeilongvirus	MZ328283	2877503	Paramyxoviridae	Jeilongvirus	Wufeng Rattus nitidus jeilongvirus 1	WFS_dazu	ssRNA(-)		18686	China	China	2021-09-26	2016
RVI11499	Seli virus strain M.minutoides-wt/SLE/2019/Bafodia-00127	Rodent-associated viruses	Align with ZOVER	TRUE	TRUE		TRUE					TRUE		Mus minutoides			Viral genus unassigned	OL364852; OL364853	2894426			Seli virus		unknown	L; S	3384; 7171	Sierra Leone: Bafodia	Sierra Leone	2022-01-18	2019
RVI11500	Seli virus strain M.minutoides-wt/SLE/2019/Badala-00207	Rodent-associated viruses	Align with ZOVER	TRUE	TRUE		TRUE					TRUE		Mus minutoides			Viral genus unassigned	OL364854; OL364855	2894426			Seli virus		unknown	L; S	3384; 7180	Sierra Leone: Badala	Sierra Leone	2022-01-18	2019
RVI11501	Seli virus strain M.minutoides-wt/SLE/2019/Bafodia-00367	Rodent-associated viruses	Align with ZOVER	TRUE	TRUE		TRUE					TRUE		Mus minutoides			Viral genus unassigned	OL364856; OL364857	2894426			Seli virus		unknown	L; S	3389; 7173	Sierra Leone: Bafodia	Sierra Leone	2022-01-18	2019
RVI11502	Seli virus strain M.minutoides-wt/SLE/2019/Badala-00414	Rodent-associated viruses	Align with ZOVER	TRUE	TRUE		TRUE					TRUE		Mus minutoides			Viral genus unassigned	OL364858; OL364859	2894426			Seli virus		unknown	L; S	3363; 7176	Sierra Leone: Badala	Sierra Leone	2022-01-18	2019
RVI11602	Gerbil hepacivirus isolate SX05P/DB/2018	Rodent-associated viruses	Align with ZOVER	TRUE	TRUE		TRUE							Meriones unguiculatus	spleen, abdominal cavity		Hepacivirus C; Hepacivirus B; Hepacivirus B	MZ545681	2913445	Flaviviridae	Hepacivirus	Gerbil hepacivirus	SX05P/DB/2018	ssRNA(+)		9022	China	China	2022-02-08	2018
TVI00008	Ganjam virus strain IG 619	Tick-associated viruses	Align with ZOVER	TRUE	TRUE		TRUE	TRUE	TRUE	TRUE	TRUE	TRUE		Haemaphysalis intermedia			Viral genus unassigned	KU925464; KU925465; KU925466	1810948			Ganjam virus		unknown	L; M; S	12038; 1449; 4875	India: Bhanjanger, Ganjam District, Orissa	India	2016-06-29	1954
TVI00081	Forecariah virus strain DakArk4927	Tick-associated viruses	Align with ZOVER	TRUE	TRUE		TRUE	TRUE			TRUE	TRUE		Rhipicephalus geigyi			Phlebovirus Hu/Xinyang1/China/2010; Phlebovirus Hu/Xinyang2/China/2010; Phlebovirus WCH/97/HN/China/2011; Forecariah virus; Phlebovirus SDYY104/China/2011; Candiru phlebovirus; Bujaru phlebovirus; Punta Toro phlebovirus; Rift Valley fever phlebovirus; Salehabad phlebovirus; Sandfly fever Naples phlebovirus; SFTS phlebovirus; Mukawa phlebovirus; Dar es Salaam virus TZ-189; Alenquer phlebovirus; Cacao phlebovirus; Chagres phlebovirus; Cocle phlebovirus; Echarate phlebovirus; Gabek phlebovirus; Itaporanga phlebovirus; Karimabad phlebovirus; Maldonado phlebovirus; Munguba phlebovirus; Sicilian phlebovirus; Toscana phlebovirus; Naples phlebovirus; Phlebovirus XLL/China/2009	JX961625; JX961626; JX961627	1282797	Phenuiviridae	Phlebovirus	Forecariah virus		ssRNA(+/-)	L; M; S	1871; 3307; 6333	Guinea	Guinea	2013-01-21	1983
TVI00305	Vinegar Hill virus isolate CS1499	Tick-associated viruses	Align with ZOVER	TRUE	TRUE		TRUE	TRUE			TRUE	TRUE		Argas robertsi			Tamdy orthonairovirus; Crimean-Congo hemorrhagic fever orthonairovirus; Dera Ghazi Khan orthonairovirus; Dugbe orthonairovirus; Hazara orthonairovirus; Hughes orthonairovirus; Kasokero orthonairovirus; Nairobi sheep disease orthonairovirus; Qalyub orthonairovirus; Thiafora orthonairovirus; Tamdy orthonairovirus; Songling virus; Erve orthonairovirus; Issyk-kul orthonairovirus; Tacheng orthonairovirus	MF176881; MF176882; MF176883	2846611	Nairoviridae	Orthonairovirus	Vinegar Hill orthonairovirus	CS1499	ssRNA(-)	L	12133	Australia	Australia	2017-12-17	1981
TVI00315	Qualyub virus strain ErAr370	Tick-associated viruses	Align with ZOVER	TRUE	TRUE	TRUE	TRUE	TRUE			TRUE	TRUE		Ornithodoros erraticus			Viral genus unassigned	KU925476; KU925477; KU925478	1810949			Qualyub virus		unknown	L; M; S	12110; 2226; 4803	Egypt: Qalyub, Qalyubiya Province	Egypt	2016-06-29	1952
TVI00399	Saphire II virus strain RML 52323-14	Tick-associated viruses	Align with ZOVER	TRUE	TRUE		TRUE	TRUE			TRUE	TRUE		Argas sp.			Tamdy orthonairovirus; Crimean-Congo hemorrhagic fever orthonairovirus; Dera Ghazi Khan orthonairovirus; Dugbe orthonairovirus; Hazara orthonairovirus; Hughes orthonairovirus; Kasokero orthonairovirus; Nairobi sheep disease orthonairovirus; Qalyub orthonairovirus; Thiafora orthonairovirus; Tamdy orthonairovirus; Songling virus; Erve orthonairovirus; Issyk-kul orthonairovirus; Tacheng orthonairovirus	KU925485; KU925486; KU925487	1815512	Nairoviridae	Orthonairovirus	Saphire II virus		ssRNA(-)	L; M; S	12185; 1668; 4789	USA: Garza County, Texas	USA	2016-06-29	1969
TVI00536	Leuven phlebovirus isolate CH146_A490	Tick-associated viruses	Align with ZOVER					TRUE			TRUE			Ixodes ricinus			Viral genus unassigned	MG407659; MG407660	2116537	Phenuiviridae		Leuven phlebovirus	CH146_A490	RNA	L; S	2501; 6730	Belgium	Belgium	2018-03-19	2009
TVI00537	Chimay rhabdovirus isolate Chimay-1	Tick-associated viruses	Align with ZOVER	TRUE				TRUE			TRUE			Ixodes ricinus				MF975531	2843938	Rhabdoviridae	Betaricinrhavirus	Betaricinrhavirus chimay	Chimay-1	ssRNA(-)		13706	Belgium	Belgium	2018-03-19	2022
TVI00574	Grotenhout virus isolate Gierle-1	Tick-associated viruses	Align with ZOVER	TRUE	TRUE	TRUE	TRUE	TRUE			TRUE	TRUE		Ixodes ricinus				KY700683; KY700684	2844786	Nairoviridae	Norwavirus	Grotenhout norwavirus	Gierle-1	ssRNA(-)	L	14854	Belgium	Belgium	2017-03-29	2022
TVI00634	Uukuniemi phlebovirus strain Lichnov/Czech Republic/2004	Tick-associated viruses	Align with ZOVER	TRUE	TRUE		TRUE	TRUE			TRUE	TRUE		Ixodes ricinus			Phlebovirus Hu/Xinyang1/China/2010; Phlebovirus Hu/Xinyang2/China/2010; Phlebovirus WCH/97/HN/China/2011; Forecariah virus; Phlebovirus SDYY104/China/2011; Candiru phlebovirus; Bujaru phlebovirus; Punta Toro phlebovirus; Rift Valley fever phlebovirus; Salehabad phlebovirus; Sandfly fever Naples phlebovirus; SFTS phlebovirus; Mukawa phlebovirus; Dar es Salaam virus TZ-189; Alenquer phlebovirus; Cacao phlebovirus; Chagres phlebovirus; Cocle phlebovirus; Echarate phlebovirus; Gabek phlebovirus; Itaporanga phlebovirus; Karimabad phlebovirus; Maldonado phlebovirus; Munguba phlebovirus; Sicilian phlebovirus; Toscana phlebovirus; Naples phlebovirus; Phlebovirus XLL/China/2009	MG969384; MG969385; MG969386	1933191	Phenuiviridae	Phlebovirus	Uukuniemi phlebovirus		ssRNA(+/-)	L; M; S	1720; 3227; 6423	Czech Republic	Czech Republic	2018-05-09	2004
TVI02074	Dera Ghazi Khan virus strain JD154	Tick-associated viruses	Align with ZOVER	TRUE	TRUE		TRUE	TRUE			TRUE	TRUE		Hyalomma dromedarii			Tamdy orthonairovirus; Crimean-Congo hemorrhagic fever orthonairovirus; Dera Ghazi Khan orthonairovirus; Dugbe orthonairovirus; Hazara orthonairovirus; Hughes orthonairovirus; Kasokero orthonairovirus; Nairobi sheep disease orthonairovirus; Qalyub orthonairovirus; Thiafora orthonairovirus; Tamdy orthonairovirus; Songling virus; Erve orthonairovirus; Issyk-kul orthonairovirus; Tacheng orthonairovirus	KU925452; KU925453; KU925454	1980520	Nairoviridae	Orthonairovirus	Dera Ghazi Khan orthonairovirus		ssRNA(-)	L; M; S	12010; 1771; 4440	Pakistan: Sakhi Sarwar, D.G. Khan District	Pakistan	2016-06-29	1966
TVI02499	Palma virus strain PoTi4.92	Tick-associated viruses	Align with ZOVER	TRUE	TRUE		TRUE	TRUE			TRUE	TRUE		Haemaphysalis punctata			Phlebovirus Hu/Xinyang1/China/2010; Phlebovirus Hu/Xinyang2/China/2010; Phlebovirus WCH/97/HN/China/2011; Forecariah virus; Phlebovirus SDYY104/China/2011; Candiru phlebovirus; Bujaru phlebovirus; Punta Toro phlebovirus; Rift Valley fever phlebovirus; Salehabad phlebovirus; Sandfly fever Naples phlebovirus; SFTS phlebovirus; Mukawa phlebovirus; Dar es Salaam virus TZ-189; Alenquer phlebovirus; Cacao phlebovirus; Chagres phlebovirus; Cocle phlebovirus; Echarate phlebovirus; Gabek phlebovirus; Itaporanga phlebovirus; Karimabad phlebovirus; Maldonado phlebovirus; Munguba phlebovirus; Sicilian phlebovirus; Toscana phlebovirus; Naples phlebovirus; Phlebovirus XLL/China/2009	JX961628; JX961629; JX961630	1213621	Phenuiviridae	Phlebovirus	Palma virus		ssRNA(+/-)	L; M; S	1866; 3304; 6333	Portugal	Portugal	2013-01-21	1992
TVI02617	Avalon Bres virus strain T/Ar/T-261	Tick-associated viruses	Align with ZOVER	TRUE				TRUE			TRUE			Ixodes uriae			Viral genus unassigned	KU925443; KU925444; KU925445	1810951			Avalon Bres virus		unknown	L; M; S	11827; 1643; 4430	France: Brittany	France	2016-06-29	1997
TVI02909	Rhipicephalus associated chuvirus 1	Tick-associated viruses	Align with ZOVER					TRUE			TRUE			Rhipicephalus microplus			Viral genus unassigned	MH814982	2569751	Rhabdoviridae		Rhipicephalus associated chuvirus 1	YNTV1	ssRNA(-)		11395	China	China	2019-04-21	2016
TVI02910	Rhipicephalus associated rhabdo-like virus	Tick-associated viruses	Align with ZOVER					TRUE			TRUE			Rhipicephalus microplus			Viral genus unassigned	MH814974	2569609	Rhabdoviridae		Rhipicephalus associated rhabdo-like virus	YNTV2	ssRNA(-)		10214	China	China	2019-04-21	2016
TVI02911	Rhipicephalus associated phlebovirus 1 isolate YNTV3	Tick-associated viruses	Align with ZOVER					TRUE			TRUE			Rhipicephalus microplus			Phlebovirus Hu/Xinyang1/China/2010; Phlebovirus Hu/Xinyang2/China/2010; Phlebovirus WCH/97/HN/China/2011; Forecariah virus; Phlebovirus SDYY104/China/2011; Candiru phlebovirus; Bujaru phlebovirus; Punta Toro phlebovirus; Rift Valley fever phlebovirus; Salehabad phlebovirus; Sandfly fever Naples phlebovirus; SFTS phlebovirus; Mukawa phlebovirus; Dar es Salaam virus TZ-189; Alenquer phlebovirus; Cacao phlebovirus; Chagres phlebovirus; Cocle phlebovirus; Echarate phlebovirus; Gabek phlebovirus; Itaporanga phlebovirus; Karimabad phlebovirus; Maldonado phlebovirus; Munguba phlebovirus; Sicilian phlebovirus; Toscana phlebovirus; Naples phlebovirus; Phlebovirus XLL/China/2009	MH814975; MH814976	2569610	Phenuiviridae	Phlebovirus	Rhipicephalus associated phlebovirus 1	YNTV3	ssRNA(+/-)	L; S	1817; 6496	China	China	2019-04-21	2016
TVI02912	Rhipicephalus associated flavi-like virus isolate YNTV4	Tick-associated viruses	Align with ZOVER	TRUE	TRUE	TRUE	TRUE	TRUE			TRUE	TRUE		Rhipicephalus microplus			Viral genus unassigned	MH814977; MH814978; MH814979; MH814980	2569752	Flaviviridae		Rhipicephalus associated flavi-like virus	YNTV4	ssRNA(+)	1; 2; 3; 4	2795; 2807; 2854; 3099	China	China	2019-04-21	2017
TVI02929	Bourbon virus isolate MO-2013-2499	Tick-associated viruses	Align with ZOVER	TRUE	TRUE		TRUE	TRUE			TRUE	TRUE		Amblyomma americanum			Dhori thogotovirus; Thogoto thogotovirus; Bourbon virus; Araguari virus	MH880287; MH880288; MH880289; MH880290; MH880291; MH880292	2956523	Orthomyxoviridae	Thogotovirus	Thogotovirus bourbonense	MO-2013-2499	ssRNA(-)	1; 2; 3; 4; 5; 6	1480; 1588; 1961; 2199; 2372; 960	USA: Missouri	USA	2019-04-29	2022
TVI02966	Blacklegged tick phlebovirus-1 isolate H12	Tick-associated viruses	Align with ZOVER					TRUE			TRUE			Ixodes scapularis				KM048313; KM048314	2734429	Phenuiviridae	Ixovirus	Blackleg ixovirus	H12	RNA	L; S	2468; 6733	USA	USA	2014-08-03	2008
TVI02970	Blacklegged tick phlebovirus-2 isolate H5	Tick-associated viruses	Align with ZOVER					TRUE			TRUE			Ixodes scapularis			Phlebovirus Hu/Xinyang1/China/2010; Phlebovirus Hu/Xinyang2/China/2010; Phlebovirus WCH/97/HN/China/2011; Forecariah virus; Phlebovirus SDYY104/China/2011; Candiru phlebovirus; Bujaru phlebovirus; Punta Toro phlebovirus; Rift Valley fever phlebovirus; Salehabad phlebovirus; Sandfly fever Naples phlebovirus; SFTS phlebovirus; Mukawa phlebovirus; Dar es Salaam virus TZ-189; Alenquer phlebovirus; Cacao phlebovirus; Chagres phlebovirus; Cocle phlebovirus; Echarate phlebovirus; Gabek phlebovirus; Itaporanga phlebovirus; Karimabad phlebovirus; Maldonado phlebovirus; Munguba phlebovirus; Sicilian phlebovirus; Toscana phlebovirus; Naples phlebovirus; Phlebovirus XLL/China/2009	KM048315; KM048316	1526522	Phenuiviridae	Phlebovirus	Blacklegged tick phlebovirus 2	H5	ssRNA(+/-)	L; S	2446; 6733	USA	USA	2014-08-03	2008
TVI03040	Blacklegged tick rhabdovirus-1 isolate RTS95.16	Tick-associated viruses	Align with ZOVER					TRUE			TRUE			Ixodes scapularis				MF360790	2846146	Rhabdoviridae	Betaricinrhavirus	Betaricinrhavirus scapularis	RTS95.16	ssRNA(-)		13841	USA	USA	2018-02-04	2022
TVI03044	South Bay virus isolate SBV-H-1	Tick-associated viruses	Align with ZOVER	TRUE	TRUE		TRUE	TRUE			TRUE	TRUE		Ixodes scapularis				KJ746877; KJ746878	2846240	Nairoviridae	Sabavirus	South Bay sabavirus	SBV-H-1	ssRNA(-)	L; S	13892; 5536	USA	USA	2014-08-03	2022
TVI03045	South Bay virus isolate SC1	Tick-associated viruses	Align with ZOVER	TRUE	TRUE		TRUE	TRUE			TRUE	TRUE		Ixodes scapularis				KX184198; KX184199	2846240	Nairoviridae	Sabavirus	South Bay sabavirus	SC1	ssRNA(-)	L; S	13868; 5457	USA	USA	2016-07-24	2014
TVI03925	Karukera tick virus isolate GM	Tick-associated viruses	Align with ZOVER					TRUE			TRUE			Ixodoidea				MN599998	2845623	Chuviridae	Mivirus	Mivirus karukeraense	GM	ssRNA(-)		11177	Guadeloupe: Martinique	Guadeloupe	2020-02-08	2015
TVI03977	Kindia tick virus isolate KITV/2017/1	Tick-associated viruses	Align with ZOVER	TRUE	TRUE	TRUE	TRUE	TRUE			TRUE	TRUE		Rhipicephalus geigyi			Viral genus unassigned	MK673133; MK673134; MK673135; MK673136	2301729			Kindia tick virus	KITV/2017/1	ssRNA(+)	1; 2; 3; 4	2667; 2725; 2805; 2968	Guinea	Guinea	2019-06-04	2017
TVI04047	Alongshan virus strain Miass519	Tick-associated viruses	Align with ZOVER	TRUE	TRUE		TRUE	TRUE			TRUE	TRUE		Ixodes persulcatus			Viral genus unassigned	MN648774; MN648775; MN648776; MN648777	2269360	Flaviviridae		Alongshan virus		ssRNA(+)	1; 2; 3; 4	2732; 2783; 2793; 3074	Russia: Chelyabinsk region	Russia	2020-02-12	2022
TVI04048	Alongshan virus strain Miass527	Tick-associated viruses	Align with ZOVER	TRUE	TRUE	TRUE	TRUE	TRUE			TRUE	TRUE		Ixodes persulcatus			Viral genus unassigned	MN648770; MN648771; MN648772; MN648773	2269360	Flaviviridae		Alongshan virus		ssRNA(+)	1; 2; 3; 4	2744; 2795; 2801; 3085	Russia: Chelyabinsk region	Russia	2020-02-12	2022
TVI04300	Thailand tick thogotovirus isolate THOV/Boophilus sp./Thailand segment GP	Tick-associated viruses	Align with ZOVER	TRUE				TRUE			TRUE			Boophilus			Dhori thogotovirus; Thogoto thogotovirus; Bourbon virus; Araguari virus	MN095539; MN095540; MN095541; MN095542; MN095543; MN095544	2956527	Orthomyxoviridae	Thogotovirus	Thogotovirus thailandense	THOV/Boophilus sp./Thailand	ssRNA(-)	GP; M; NP; PA; PB1; PB2	1480; 1596; 1941; 2193; 2306; 872	Thailand	Thailand	2019-10-27	2022
TVI04315	Brown dog tick phlebovirus 1 isolate TTP-Pool-12	Tick-associated viruses	Align with ZOVER	TRUE				TRUE			TRUE			Rhipicephalus sanguineus			Phlebovirus Hu/Xinyang1/China/2010; Phlebovirus Hu/Xinyang2/China/2010; Phlebovirus WCH/97/HN/China/2011; Forecariah virus; Phlebovirus SDYY104/China/2011; Candiru phlebovirus; Bujaru phlebovirus; Punta Toro phlebovirus; Rift Valley fever phlebovirus; Salehabad phlebovirus; Sandfly fever Naples phlebovirus; SFTS phlebovirus; Mukawa phlebovirus; Dar es Salaam virus TZ-189; Alenquer phlebovirus; Cacao phlebovirus; Chagres phlebovirus; Cocle phlebovirus; Echarate phlebovirus; Gabek phlebovirus; Itaporanga phlebovirus; Karimabad phlebovirus; Maldonado phlebovirus; Munguba phlebovirus; Sicilian phlebovirus; Toscana phlebovirus; Naples phlebovirus; Phlebovirus XLL/China/2009	MN025506; MN025507	2704635	Phenuiviridae	Phlebovirus	Brown dog tick phlebovirus 1	TTP-Pool-12	ssRNA(+/-)	L; S	1421; 6614	Trinidad and Tobago	Trinidad and Tobago	2019-08-06	2017
TVI04316	Blanchseco virus isolate TTP-Pool-17	Tick-associated viruses	Align with ZOVER	TRUE				TRUE			TRUE			Amblyomma ovale				MN025503	2843852	Rhabdoviridae	Alpharicinrhavirus	Alpharicinrhavirus blanchesco	TTP-Pool-17	ssRNA(-)		11512	Trinidad and Tobago	Trinidad and Tobago	2019-08-06	2017
TVI04322	Trinbago virus isolate TTP-Pool-4	Tick-associated viruses	Align with ZOVER	TRUE	TRUE	TRUE		TRUE			TRUE						Pestivirus A; Pestivirus B	MN025505	2704634	Flaviviridae	Pestivirus	Trinbago virus	TTP-Pool-4	ssRNA(+)		16274	Trinidad and Tobago	Trinidad and Tobago	2019-08-06	2017
TVI04323	Brown dog tick phlebovirus 2 isolate TTP-Pool-5	Tick-associated viruses	Align with ZOVER					TRUE			TRUE			Rhipicephalus sanguineus			Phlebovirus Hu/Xinyang1/China/2010; Phlebovirus Hu/Xinyang2/China/2010; Phlebovirus WCH/97/HN/China/2011; Forecariah virus; Phlebovirus SDYY104/China/2011; Candiru phlebovirus; Bujaru phlebovirus; Punta Toro phlebovirus; Rift Valley fever phlebovirus; Salehabad phlebovirus; Sandfly fever Naples phlebovirus; SFTS phlebovirus; Mukawa phlebovirus; Dar es Salaam virus TZ-189; Alenquer phlebovirus; Cacao phlebovirus; Chagres phlebovirus; Cocle phlebovirus; Echarate phlebovirus; Gabek phlebovirus; Itaporanga phlebovirus; Karimabad phlebovirus; Maldonado phlebovirus; Munguba phlebovirus; Sicilian phlebovirus; Toscana phlebovirus; Naples phlebovirus; Phlebovirus XLL/China/2009	MN025508; MN025509	2704636	Phenuiviridae	Phlebovirus	Brown dog tick phlebovirus 2	TTP-Pool-5	ssRNA(+/-)	L; S	2093; 6532	Trinidad and Tobago	Trinidad and Tobago	2019-08-06	2017
TVI04398	Pacific coast tick nairovirus isolate Docc2011cons	Tick-associated viruses	Align with ZOVER	TRUE	TRUE		TRUE	TRUE			TRUE	TRUE		Dermacentor occidentalis			Tamdy orthonairovirus; Crimean-Congo hemorrhagic fever orthonairovirus; Dera Ghazi Khan orthonairovirus; Dugbe orthonairovirus; Hazara orthonairovirus; Hughes orthonairovirus; Kasokero orthonairovirus; Nairobi sheep disease orthonairovirus; Qalyub orthonairovirus; Thiafora orthonairovirus; Tamdy orthonairovirus; Songling virus; Erve orthonairovirus; Issyk-kul orthonairovirus; Tacheng orthonairovirus	KU933933; KU933934; KU933935	1977074	Nairoviridae	Orthonairovirus	Pacific coast tick nairovirus	Docc2011cons	ssRNA(-)	L; M; N	12461; 1739; 4453	USA	USA	2018-04-07	2011

### Sheet: Table 10
Supplementary Table 10. Host range predictions for coronaviruses by VirHRanger
NCBI_Accession	Taxid	Viral Species Taxid	Family	Genus	Species	Isolate	Viral Name according to NCBI accession	Chordata	Arthropoda	Mollusca	Actinopteri	Arachnida	Aves	Insecta	Mammalia	Anseriformes	Artiodactyla	Carnivora	Chiroptera	Diptera	Eulipotyphla	Galliformes	Ixodida	Lagomorpha	Lepidoptera	Passeriformes	Perissodactyla	Primates	Rodentia	Anatidae	Bovidae	Camelidae	Canidae	Cercopithecidae	Cervidae	Cricetidae	Culicidae	Equidae	Felidae	Hominidae	Ixodidae	Leporidae	Muridae	Mustelidae	Phasianidae	Pteropodidae	Rhinolophidae	Sciuridae	Suidae	Vespertilionidae	Aedes	Anas	Bos	Canis	Capra	Chlorocebus	Culex	Equus	Felis	Gallus	Homo	Macaca	Mus	Ovis	Pan	Papio	Pteropus	Rattus	Rhinolophus	Sus	Anas platyrhynchos	Bos taurus	Canis lupus	Capra hircus	Chlorocebus aethiops	Equus caballus	Felis catus	Gallus gallus	Homo sapiens	Macaca fascicularis	Macaca mulatta	Mus musculus	Ovis aries	Pan troglodytes	Rattus norvegicus	Sus scrofa
NC_002306	11135	693997	Coronaviridae	Alphacoronavirus	Alphacoronavirus 1	79-1146	Feline infectious peritonitis virus	TRUE							TRUE		TRUE	TRUE	TRUE									TRUE			TRUE	TRUE	TRUE	TRUE					TRUE	TRUE				TRUE		TRUE	TRUE		TRUE	TRUE				TRUE	TRUE	TRUE			TRUE		TRUE						TRUE		TRUE	TRUE			TRUE	TRUE			TRUE		TRUE							TRUE
NC_038861	11149	693997	Coronaviridae	Alphacoronavirus	Alphacoronavirus 1	PUR46-MAD	Transmissible gastroenteritis virus	TRUE							TRUE		TRUE	TRUE	TRUE									TRUE			TRUE	TRUE	TRUE	TRUE					TRUE	TRUE				TRUE		TRUE	TRUE		TRUE	TRUE				TRUE	TRUE				TRUE		TRUE						TRUE		TRUE	TRUE			TRUE	TRUE			TRUE		TRUE							TRUE
NC_028806	1766554	693997	Coronaviridae	Alphacoronavirus	Alphacoronavirus 1		Swine enteric coronavirus	TRUE							TRUE		TRUE	TRUE	TRUE					TRUE				TRUE	TRUE		TRUE	TRUE	TRUE	TRUE					TRUE	TRUE		TRUE	TRUE	TRUE		TRUE	TRUE		TRUE	TRUE				TRUE	TRUE	TRUE			TRUE		TRUE						TRUE		TRUE	TRUE			TRUE	TRUE	TRUE		TRUE		TRUE							TRUE
MH938448	2492656	2492656	Coronaviridae	Alphacoronavirus	Alphacoronavirus Bat-CoV/P.kuhlii/Italy/206645-41/2011		Alphacoronavirus Bat-CoV/P.kuhlii/Italy/206645-41/2011	TRUE							TRUE			TRUE	TRUE																												TRUE			TRUE																			TRUE
MH938450	2492657	2492657	Coronaviridae	Alphacoronavirus	Alphacoronavirus Bat-CoV/P.kuhlii/Italy/206679-3/2010		Alphacoronavirus Bat-CoV/P.kuhlii/Italy/206679-3/2010	TRUE							TRUE			TRUE	TRUE		TRUE																		TRUE								TRUE			TRUE									TRUE										TRUE								TRUE
NC_046964	2492658	2492658	Coronaviridae	Alphacoronavirus	Alphacoronavirus Bat-CoV/P.kuhlii/Italy/3398-19/2015		Alphacoronavirus Bat-CoV/P.kuhlii/Italy/3398-19/2015	TRUE							TRUE				TRUE		TRUE																										TRUE			TRUE																			TRUE
MN611525	2691598	2955253	Coronaviridae	Alphacoronavirus	Alphacoronavirus CHB25	CHB0025	Hipposideros pomona bat coronavirus CHB25	TRUE							TRUE			TRUE	TRUE		TRUE																		TRUE					TRUE			TRUE			TRUE									TRUE										TRUE								TRUE
MW924112	2891194	2891194	Coronaviridae	Alphacoronavirus	Alphacoronavirus HCQD-2020		Alphacoronavirus HCQD-2020	TRUE							TRUE			TRUE	TRUE		TRUE			TRUE					TRUE										TRUE			TRUE	TRUE	TRUE			TRUE			TRUE									TRUE										TRUE								TRUE
MK720944	2586420	2955254	Coronaviridae	Alphacoronavirus	Alphacoronavirus HKU33		Tylonycteris bat coronavirus HKU33	TRUE							TRUE				TRUE		TRUE																										TRUE			TRUE																			TRUE
MF113046	2163884	2163884	Coronaviridae	Alphacoronavirus	Alphacoronavirus Mink/China/1/2016		Alphacoronavirus Mink/China/1/2016	TRUE							TRUE		TRUE	TRUE	TRUE		TRUE							TRUE			TRUE	TRUE	TRUE	TRUE					TRUE	TRUE				TRUE		TRUE	TRUE		TRUE	TRUE				TRUE					TRUE		TRUE						TRUE		TRUE	TRUE			TRUE				TRUE		TRUE							TRUE
MT663548	2419667	2419667	Coronaviridae	Alphacoronavirus	Bat alphacoronavirus	AMA_L_F	Bat alphacoronavirus	TRUE							TRUE			TRUE	TRUE		TRUE			TRUE																		TRUE					TRUE			TRUE																			TRUE
NC_022103	1384461	1913643	Coronaviridae	Alphacoronavirus	Bat coronavirus CDPHE15		Bat coronavirus CDPHE15/USA/2006	TRUE							TRUE		TRUE	TRUE	TRUE		TRUE			TRUE								TRUE							TRUE			TRUE					TRUE		TRUE	TRUE									TRUE										TRUE	TRUE							TRUE									TRUE
NC_018871	1241933	1244203	Coronaviridae	Alphacoronavirus	Bat coronavirus HKU10	183A	Rousettus bat coronavirus HKU10	TRUE							TRUE			TRUE	TRUE		TRUE												TRUE						TRUE					TRUE		TRUE	TRUE			TRUE				TRUE					TRUE										TRUE				TRUE				TRUE
NC_028824	1503293	1503293	Coronaviridae	Alphacoronavirus	BtRf-AlphaCoV/YN2012	BtRf-YN2012	BtRf-AlphaCoV/YN2012	TRUE							TRUE		TRUE	TRUE	TRUE		TRUE										TRUE	TRUE							TRUE					TRUE			TRUE		TRUE	TRUE									TRUE										TRUE	TRUE							TRUE									TRUE
NC_034972	1964806	1964806	Coronaviridae	Alphacoronavirus	Coronavirus AcCoV-JC34	AcCoV-JC34	Coronavirus AcCoV-JC34	TRUE							TRUE				TRUE		TRUE			TRUE					TRUE							TRUE						TRUE	TRUE				TRUE			TRUE													TRUE					TRUE	TRUE													TRUE			TRUE
MK211373	2591232	2591232	Coronaviridae	Alphacoronavirus	Coronavirus BtRs-AlphaCoV/YN2018	BtRs-AlphaCoV/YN2018	Coronavirus BtRs-AlphaCoV/YN2018	TRUE							TRUE			TRUE	TRUE		TRUE			TRUE									TRUE						TRUE			TRUE					TRUE			TRUE				TRUE					TRUE										TRUE								TRUE
MK211369	2591228	2591228	Coronaviridae	Alphacoronavirus	Coronavirus BtSk-AlphaCoV/GX2018A	BtSk-AlphaCoV/GX2018A	Coronavirus BtSk-AlphaCoV/GX2018A	TRUE							TRUE		TRUE	TRUE	TRUE		TRUE			TRUE				TRUE	TRUE		TRUE	TRUE	TRUE	TRUE		TRUE			TRUE	TRUE		TRUE	TRUE	TRUE		TRUE	TRUE		TRUE	TRUE				TRUE	TRUE	TRUE			TRUE		TRUE		TRUE					TRUE	TRUE	TRUE			TRUE	TRUE	TRUE		TRUE		TRUE			TRUE			TRUE	TRUE
MK211370	2591229	2591229	Coronaviridae	Alphacoronavirus	Coronavirus BtSk-AlphaCoV/GX2018B	BtSk-AlphaCoV/GX2018B	Coronavirus BtSk-AlphaCoV/GX2018B	TRUE							TRUE		TRUE	TRUE	TRUE		TRUE			TRUE				TRUE	TRUE		TRUE	TRUE	TRUE	TRUE		TRUE			TRUE	TRUE		TRUE	TRUE	TRUE			TRUE		TRUE	TRUE				TRUE	TRUE	TRUE			TRUE		TRUE		TRUE					TRUE	TRUE	TRUE			TRUE	TRUE	TRUE		TRUE		TRUE			TRUE			TRUE	TRUE
MK211371	2591230	2591230	Coronaviridae	Alphacoronavirus	Coronavirus BtSk-AlphaCoV/GX2018C	BtSk-AlphaCoV/GX2018C	Coronavirus BtSk-AlphaCoV/GX2018C	TRUE							TRUE		TRUE	TRUE	TRUE		TRUE			TRUE				TRUE	TRUE		TRUE	TRUE	TRUE	TRUE		TRUE			TRUE	TRUE		TRUE	TRUE	TRUE			TRUE		TRUE	TRUE				TRUE	TRUE	TRUE			TRUE		TRUE		TRUE					TRUE	TRUE	TRUE			TRUE	TRUE	TRUE		TRUE		TRUE			TRUE			TRUE	TRUE
MK211372	2591231	2591231	Coronaviridae	Alphacoronavirus	Coronavirus BtSk-AlphaCoV/GX2018D	BtSk-AlphaCoV/GX2018D	Coronavirus BtSk-AlphaCoV/GX2018D	TRUE							TRUE		TRUE	TRUE	TRUE		TRUE			TRUE				TRUE	TRUE		TRUE	TRUE	TRUE	TRUE					TRUE	TRUE		TRUE	TRUE	TRUE			TRUE		TRUE	TRUE				TRUE	TRUE	TRUE			TRUE		TRUE		TRUE					TRUE	TRUE	TRUE			TRUE	TRUE	TRUE		TRUE		TRUE			TRUE			TRUE	TRUE
OL415262	2925879	2925879	Coronaviridae	Alphacoronavirus	Eptesicus bat coronavirus		Eptesicus bat coronavirus	TRUE							TRUE			TRUE	TRUE		TRUE			TRUE																		TRUE					TRUE			TRUE																			TRUE
MH817484	2421386	2421386	Coronaviridae	Alphacoronavirus	Feline alphacoronavirus 1	22	Feline alphacoronavirus 1	TRUE							TRUE		TRUE	TRUE	TRUE									TRUE			TRUE	TRUE	TRUE	TRUE					TRUE	TRUE				TRUE		TRUE	TRUE		TRUE	TRUE				TRUE	TRUE	TRUE			TRUE		TRUE						TRUE		TRUE	TRUE			TRUE	TRUE			TRUE		TRUE							TRUE
NC_030292	1264898	1264898	Coronaviridae	Alphacoronavirus	Ferret coronavirus	FRCoV-NL-2010	Ferret coronavirus	TRUE							TRUE		TRUE	TRUE	TRUE													TRUE	TRUE						TRUE					TRUE			TRUE		TRUE	TRUE				TRUE					TRUE										TRUE	TRUE			TRUE				TRUE									TRUE
MN611523	2691597	2691597	Coronaviridae	Alphacoronavirus	Hipposideros pomona bat coronavirus HKU10-related	160942	Hipposideros pomona bat coronavirus HKU10-related	TRUE							TRUE			TRUE	TRUE		TRUE												TRUE						TRUE					TRUE		TRUE	TRUE			TRUE				TRUE					TRUE										TRUE				TRUE				TRUE
NC_028752	1699095	11137	Coronaviridae	Alphacoronavirus	Human coronavirus 229E	camel/Riyadh/Ry141/2015	Camel alphacoronavirus	TRUE							TRUE		TRUE	TRUE	TRUE									TRUE				TRUE	TRUE	TRUE					TRUE	TRUE				TRUE		TRUE	TRUE		TRUE	TRUE				TRUE		TRUE			TRUE		TRUE								TRUE	TRUE			TRUE		TRUE		TRUE		TRUE							TRUE
NC_002645	11137	11137	Coronaviridae	Alphacoronavirus	Human coronavirus 229E		Human coronavirus 229E	TRUE							TRUE		TRUE	TRUE	TRUE									TRUE				TRUE	TRUE	TRUE					TRUE	TRUE				TRUE		TRUE	TRUE		TRUE	TRUE				TRUE		TRUE			TRUE		TRUE								TRUE	TRUE			TRUE		TRUE		TRUE		TRUE							TRUE
NC_005831	277944	277944	Coronaviridae	Alphacoronavirus	Human coronavirus NL63		Human coronavirus NL63	TRUE							TRUE		TRUE	TRUE	TRUE		TRUE							TRUE			TRUE	TRUE	TRUE	TRUE					TRUE	TRUE				TRUE		TRUE	TRUE		TRUE	TRUE				TRUE	TRUE				TRUE		TRUE				TRUE				TRUE	TRUE			TRUE	TRUE			TRUE		TRUE							TRUE
MZ328302	2877469	2877469	Coronaviridae	Alphacoronavirus	Jingmen Apodemus agrarius alphacoronavirus 1	SYS_heixian	Jingmen Apodemus agrarius alphacoronavirus 1	TRUE							TRUE				TRUE		TRUE			TRUE					TRUE							TRUE						TRUE	TRUE				TRUE			TRUE													TRUE					TRUE	TRUE													TRUE			TRUE
MZ328299	2877470	2877470	Coronaviridae	Alphacoronavirus	Jingmen Miniopterus schreibersii alphacoronavirus 1	JSB_Msch	Jingmen Miniopterus schreibersii alphacoronavirus 1	TRUE							TRUE			TRUE	TRUE		TRUE			TRUE															TRUE			TRUE					TRUE			TRUE									TRUE										TRUE								TRUE
MZ328300	2877471	2877471	Coronaviridae	Alphacoronavirus	Jingmen Miniopterus schreibersii alphacoronavirus 2	JSB_Msch	Jingmen Miniopterus schreibersii alphacoronavirus 2	TRUE							TRUE		TRUE	TRUE	TRUE		TRUE			TRUE					TRUE		TRUE		TRUE						TRUE			TRUE	TRUE	TRUE			TRUE		TRUE	TRUE				TRUE	TRUE				TRUE									TRUE	TRUE	TRUE				TRUE			TRUE								TRUE	TRUE
MZ328298	2877472	2877472	Coronaviridae	Alphacoronavirus	Jingmen Myotis chinensis alphacoronavirus 1	JSB_Mchin	Jingmen Myotis chinensis alphacoronavirus 1	TRUE							TRUE			TRUE	TRUE		TRUE																										TRUE			TRUE																			TRUE
OM030318	2929002	2929002	Coronaviridae	Alphacoronavirus	Jingmen Myotis ricketti alphacoronavirus 1	JSB_DaZu	Jingmen Myotis ricketti alphacoronavirus 1	TRUE							TRUE		TRUE	TRUE	TRUE		TRUE			TRUE					TRUE		TRUE	TRUE	TRUE			TRUE			TRUE			TRUE	TRUE	TRUE			TRUE		TRUE	TRUE				TRUE	TRUE				TRUE									TRUE	TRUE	TRUE				TRUE			TRUE								TRUE	TRUE
MZ328301	2877473	2877473	Coronaviridae	Alphacoronavirus	Longquan Berylmys bowersi alphacoronavirus 1	LQS_qingmao	Longquan Berylmys bowersi alphacoronavirus 1	TRUE							TRUE						TRUE			TRUE					TRUE							TRUE						TRUE	TRUE																				TRUE					TRUE														TRUE			TRUE
NC_032730	1508224	1508224	Coronaviridae	Alphacoronavirus	Lucheng Rn rat coronavirus	Lucheng-19	Lucheng Rn rat coronavirus	TRUE							TRUE						TRUE			TRUE					TRUE							TRUE						TRUE	TRUE																				TRUE					TRUE														TRUE			TRUE
MW248736	2795397	2795397	Coronaviridae	Alphacoronavirus	Minacovirus mink/NLD/2020/NT_4	mink/NLD/2020/NT_4	Minacovirus mink/NLD/2020/NT_4	TRUE							TRUE		TRUE	TRUE	TRUE		TRUE							TRUE			TRUE	TRUE	TRUE						TRUE	TRUE				TRUE		TRUE	TRUE		TRUE	TRUE				TRUE	TRUE				TRUE		TRUE						TRUE		TRUE	TRUE			TRUE				TRUE		TRUE							TRUE
NC_010437	393767	694000	Coronaviridae	Alphacoronavirus	Miniopterus bat coronavirus 1		Bat coronavirus 1A	TRUE							TRUE				TRUE		TRUE																										TRUE			TRUE																			TRUE
NC_010438	694001	694001	Coronaviridae	Alphacoronavirus	Miniopterus bat coronavirus HKU8		Miniopterus bat coronavirus HKU8	TRUE							TRUE				TRUE		TRUE																										TRUE			TRUE																			TRUE
MN611518	2691587	2691587	Coronaviridae	Alphacoronavirus	Miniopterus pusillus bat coronavirus HKU8-related	6610	Miniopterus pusillus bat coronavirus HKU8-related	TRUE							TRUE				TRUE		TRUE																										TRUE			TRUE																			TRUE
MN611524	2691588	2691588	Coronaviridae	Alphacoronavirus	Miniopterus schreibersii bat coronavirus 1-related	161454	Miniopterus schreibersii bat coronavirus 1-related	TRUE							TRUE			TRUE	TRUE		TRUE																		TRUE								TRUE			TRUE									TRUE										TRUE								TRUE
NC_023760	766791	1913642	Coronaviridae	Alphacoronavirus	Mink coronavirus 1		Mink coronavirus strain WD1127	TRUE							TRUE		TRUE	TRUE	TRUE		TRUE							TRUE			TRUE	TRUE	TRUE	TRUE					TRUE	TRUE				TRUE		TRUE	TRUE		TRUE	TRUE				TRUE					TRUE		TRUE						TRUE		TRUE	TRUE			TRUE				TRUE		TRUE							TRUE
HM245926	766792	766792	Coronaviridae	Alphacoronavirus	Mink coronavirus strain WD1133		Mink coronavirus strain WD1133	TRUE							TRUE		TRUE	TRUE	TRUE		TRUE							TRUE			TRUE	TRUE	TRUE	TRUE					TRUE	TRUE				TRUE		TRUE	TRUE		TRUE	TRUE				TRUE	TRUE				TRUE		TRUE						TRUE		TRUE	TRUE			TRUE	TRUE			TRUE		TRUE							TRUE
NC_028811	1503289	2501927	Coronaviridae	Alphacoronavirus	Myotis ricketti alphacoronavirus Sax-2011	BtMr-SAX2011	BtMr-AlphaCoV/SAX2011	TRUE							TRUE			TRUE	TRUE		TRUE																										TRUE			TRUE																			TRUE
NC_048216	1920748	2501929	Coronaviridae	Alphacoronavirus	NL63-related bat coronavirus strain BtKYNL63-9b		NL63-related bat coronavirus strain BtKYNL63-9b	TRUE							TRUE			TRUE	TRUE		TRUE			TRUE																		TRUE					TRUE			TRUE																			TRUE
NC_032107	1920748	2501929	Coronaviridae	Alphacoronavirus	NL63-related bat coronavirus strain BtKYNL63-9b		NL63-related bat coronavirus strain BtKYNL63-9a	TRUE							TRUE		TRUE	TRUE	TRUE		TRUE							TRUE			TRUE	TRUE	TRUE	TRUE					TRUE	TRUE				TRUE		TRUE	TRUE		TRUE	TRUE				TRUE	TRUE				TRUE		TRUE								TRUE	TRUE				TRUE			TRUE		TRUE							TRUE
NC_028833	1503291	2501928	Coronaviridae	Alphacoronavirus	Nyctalus velutinus alphacoronavirus SC-2013	BtNv-SC2013	BtNv-AlphaCoV/SC2013	TRUE							TRUE				TRUE		TRUE																										TRUE			TRUE																			TRUE
NC_003436	28295	28295	Coronaviridae	Alphacoronavirus	Porcine epidemic diarrhea virus		Porcine epidemic diarrhea virus	TRUE							TRUE		TRUE	TRUE	TRUE		TRUE			TRUE				TRUE	TRUE		TRUE	TRUE	TRUE	TRUE					TRUE	TRUE		TRUE	TRUE	TRUE		TRUE	TRUE		TRUE	TRUE				TRUE	TRUE	TRUE			TRUE		TRUE	TRUE	TRUE				TRUE	TRUE	TRUE	TRUE			TRUE	TRUE	TRUE		TRUE		TRUE		TRUE				TRUE	TRUE
MN719179	2792258	2792258	Coronaviridae	Alphacoronavirus	Raccoon dog acute diarrhea syndrome coronavirus		Raccoon dog acute diarrhea syndrome coronavirus	TRUE							TRUE		TRUE	TRUE	TRUE									TRUE			TRUE	TRUE	TRUE	TRUE					TRUE	TRUE				TRUE		TRUE	TRUE		TRUE	TRUE				TRUE	TRUE				TRUE		TRUE						TRUE		TRUE	TRUE			TRUE	TRUE			TRUE		TRUE							TRUE
MN611522	2691595	2691595	Coronaviridae	Alphacoronavirus	Rhinolophus affinis bat coronavirus HKU2-related	160660	Rhinolophus affinis bat coronavirus HKU2-related	TRUE							TRUE		TRUE	TRUE	TRUE		TRUE			TRUE				TRUE			TRUE	TRUE	TRUE						TRUE	TRUE		TRUE		TRUE			TRUE		TRUE	TRUE				TRUE	TRUE				TRUE		TRUE								TRUE	TRUE				TRUE			TRUE		TRUE							TRUE
NC_009988	693998	693998	Coronaviridae	Alphacoronavirus	Rhinolophus bat coronavirus HKU2		Rhinolophus bat coronavirus HKU2	TRUE							TRUE		TRUE	TRUE	TRUE									TRUE			TRUE	TRUE	TRUE						TRUE	TRUE				TRUE			TRUE		TRUE	TRUE				TRUE	TRUE				TRUE		TRUE								TRUE	TRUE			TRUE	TRUE			TRUE		TRUE							TRUE
MK720945	2586419	2586419	Coronaviridae	Alphacoronavirus	Rhinolophus bat coronavirus HKU32		Rhinolophus bat coronavirus HKU32	TRUE							TRUE			TRUE	TRUE		TRUE			TRUE															TRUE			TRUE		TRUE			TRUE			TRUE									TRUE										TRUE								TRUE
NC_028814	1503292	2501926	Coronaviridae	Alphacoronavirus	Rhinolophus ferrumequinum alphacoronavirus HuB-2013	BtRf-HuB2013	BtRf-AlphaCoV/HuB2013	TRUE							TRUE			TRUE	TRUE		TRUE																		TRUE								TRUE			TRUE									TRUE										TRUE								TRUE
MN611517	2691585	2691585	Coronaviridae	Alphacoronavirus	Rousettus aegyptiacus bat coronavirus 229E-related	5425	Rousettus aegyptiacus bat coronavirus 229E-related	TRUE							TRUE		TRUE	TRUE	TRUE									TRUE				TRUE	TRUE	TRUE					TRUE	TRUE				TRUE		TRUE	TRUE		TRUE	TRUE				TRUE		TRUE			TRUE		TRUE								TRUE	TRUE			TRUE		TRUE		TRUE		TRUE							TRUE
NC_009657	693999	693999	Coronaviridae	Alphacoronavirus	Scotophilus bat coronavirus 512		Scotophilus bat coronavirus 512	TRUE							TRUE		TRUE	TRUE	TRUE		TRUE			TRUE				TRUE	TRUE		TRUE	TRUE	TRUE	TRUE		TRUE			TRUE	TRUE		TRUE	TRUE	TRUE			TRUE		TRUE	TRUE				TRUE	TRUE	TRUE			TRUE		TRUE		TRUE					TRUE	TRUE	TRUE			TRUE	TRUE	TRUE		TRUE		TRUE			TRUE			TRUE	TRUE
MN611521	2691592	2691592	Coronaviridae	Alphacoronavirus	Scotophilus kuhlii bat coronavirus 512-related	HK140714	Scotophilus kuhlii bat coronavirus 512-related	TRUE							TRUE		TRUE	TRUE	TRUE		TRUE			TRUE				TRUE	TRUE		TRUE	TRUE	TRUE	TRUE		TRUE			TRUE	TRUE		TRUE	TRUE	TRUE			TRUE		TRUE	TRUE				TRUE	TRUE	TRUE			TRUE		TRUE		TRUE					TRUE	TRUE	TRUE			TRUE	TRUE	TRUE		TRUE		TRUE			TRUE			TRUE	TRUE
MT039232	2032731	2032731	Coronaviridae	Alphacoronavirus	Swine acute diarrhea syndrome coronavirus		Swine acute diarrhea syndrome coronavirus	TRUE							TRUE		TRUE	TRUE	TRUE		TRUE										TRUE	TRUE	TRUE						TRUE					TRUE			TRUE		TRUE	TRUE				TRUE	TRUE				TRUE										TRUE	TRUE				TRUE			TRUE									TRUE
OM994417	2045491	2045491	Coronaviridae	Alphacoronavirus	Swine enteric alphacoronavirus		Swine enteric alphacoronavirus	TRUE							TRUE		TRUE	TRUE	TRUE		TRUE										TRUE	TRUE	TRUE						TRUE					TRUE			TRUE		TRUE	TRUE				TRUE	TRUE				TRUE										TRUE	TRUE				TRUE			TRUE									TRUE
NC_035191	1508228	1508228	Coronaviridae	Alphacoronavirus	Wencheng Sm shrew coronavirus	Xingguo-101	Wencheng Sm shrew coronavirus isolate Xingguo-101	TRUE							TRUE						TRUE
NC_048211	1508228	1508228	Coronaviridae	Alphacoronavirus	Wencheng Sm shrew coronavirus	Xingguo-74	Wencheng Sm shrew coronavirus isolate Xingguo-74	TRUE							TRUE						TRUE
MZ328303	2877474	2877474	Coronaviridae	Alphacoronavirus	Wenzhou Suncus murinus alphacoronavirus 1	WCS_qunjing	Wenzhou Suncus murinus alphacoronavirus 1	TRUE							TRUE						TRUE
MT430884	2794357	2794357	Coronaviridae	Betacoronavirus	Apodemus peninsulae coronavirus		Apodemus peninsulae coronavirus	TRUE					TRUE		TRUE		TRUE	TRUE	TRUE		TRUE			TRUE		TRUE	TRUE	TRUE	TRUE		TRUE	TRUE	TRUE		TRUE	TRUE		TRUE		TRUE		TRUE	TRUE			TRUE	TRUE	TRUE	TRUE	TRUE			TRUE	TRUE	TRUE			TRUE			TRUE		TRUE	TRUE	TRUE		TRUE	TRUE	TRUE	TRUE		TRUE	TRUE	TRUE		TRUE			TRUE			TRUE	TRUE	TRUE	TRUE	TRUE
OM240725	1805463	1805463	Coronaviridae	Betacoronavirus	Bat betacoronavirus	RaCH025	Bat betacoronavirus	TRUE							TRUE		TRUE	TRUE	TRUE									TRUE			TRUE	TRUE	TRUE	TRUE					TRUE	TRUE				TRUE			TRUE		TRUE	TRUE				TRUE	TRUE	TRUE			TRUE		TRUE								TRUE	TRUE			TRUE	TRUE	TRUE		TRUE		TRUE							TRUE
NC_014470	864596	864596	Coronaviridae	Betacoronavirus	Bat coronavirus BM48-31/BGR/2008		Bat coronavirus BM48-31/BGR/2008	TRUE							TRUE		TRUE	TRUE	TRUE		TRUE								TRUE		TRUE	TRUE							TRUE				TRUE	TRUE			TRUE		TRUE	TRUE					TRUE				TRUE										TRUE	TRUE				TRUE			TRUE									TRUE
MW251308	2801851	2801851	Coronaviridae	Betacoronavirus	Bat coronavirus RacCS203	RacCS203	Bat coronavirus RacCS203	TRUE							TRUE		TRUE	TRUE	TRUE		TRUE							TRUE			TRUE	TRUE							TRUE	TRUE				TRUE			TRUE		TRUE	TRUE					TRUE				TRUE		TRUE								TRUE	TRUE				TRUE			TRUE		TRUE							TRUE
NC_025217	1541205	2501961	Coronaviridae	Betacoronavirus	Bat Hp-betacoronavirus Zhejiang2013	Zhejiang2013	Bat Hp-betacoronavirus/Zhejiang2013	TRUE							TRUE				TRUE		TRUE																										TRUE			TRUE																			TRUE
MZ190137	2836123	2836123	Coronaviridae	Betacoronavirus	Bat SARS-like coronavirus Khosta-1		Bat SARS-like coronavirus Khosta-1	TRUE							TRUE		TRUE	TRUE	TRUE		TRUE										TRUE	TRUE							TRUE					TRUE			TRUE		TRUE	TRUE					TRUE				TRUE										TRUE	TRUE				TRUE			TRUE									TRUE
MZ190138	2836124	2836124	Coronaviridae	Betacoronavirus	Bat SARS-like coronavirus Khosta-2		Bat SARS-like coronavirus Khosta-2	TRUE							TRUE		TRUE	TRUE	TRUE		TRUE										TRUE	TRUE							TRUE					TRUE			TRUE		TRUE	TRUE					TRUE				TRUE										TRUE	TRUE				TRUE			TRUE									TRUE
NC_003045	11128	694003	Coronaviridae	Betacoronavirus	Betacoronavirus 1	BCoV-ENT	Bovine coronavirus	TRUE					TRUE		TRUE		TRUE	TRUE	TRUE		TRUE			TRUE		TRUE	TRUE	TRUE	TRUE		TRUE	TRUE	TRUE		TRUE	TRUE		TRUE		TRUE		TRUE	TRUE			TRUE	TRUE	TRUE	TRUE	TRUE			TRUE	TRUE	TRUE			TRUE			TRUE		TRUE	TRUE	TRUE		TRUE	TRUE	TRUE	TRUE		TRUE	TRUE	TRUE		TRUE			TRUE			TRUE	TRUE	TRUE	TRUE	TRUE
NC_006213	31631	694003	Coronaviridae	Betacoronavirus	Betacoronavirus 1		Human coronavirus OC43	TRUE					TRUE		TRUE		TRUE	TRUE	TRUE		TRUE			TRUE		TRUE	TRUE	TRUE	TRUE		TRUE	TRUE	TRUE		TRUE	TRUE		TRUE		TRUE		TRUE	TRUE			TRUE	TRUE	TRUE	TRUE	TRUE			TRUE	TRUE	TRUE			TRUE			TRUE		TRUE	TRUE	TRUE		TRUE	TRUE	TRUE	TRUE		TRUE	TRUE	TRUE		TRUE			TRUE			TRUE	TRUE	TRUE	TRUE	TRUE
MW246798	2720538	2720538	Coronaviridae	Betacoronavirus	Betacoronavirus Erinaceus	ErinaceusCoV/Italy/50265-17/2018	Betacoronavirus Erinaceus	TRUE							TRUE			TRUE	TRUE		TRUE								TRUE										TRUE				TRUE			TRUE	TRUE			TRUE									TRUE								TRUE		TRUE								TRUE
KT368891	1699096	1699096	Coronaviridae	Betacoronavirus	Camel coronavirus HKU23	camel/Riyadh/Ry123/2015	Camel coronavirus HKU23	TRUE					TRUE		TRUE		TRUE	TRUE	TRUE		TRUE			TRUE		TRUE	TRUE	TRUE	TRUE		TRUE	TRUE	TRUE		TRUE	TRUE		TRUE		TRUE		TRUE	TRUE			TRUE	TRUE	TRUE	TRUE	TRUE			TRUE	TRUE	TRUE			TRUE			TRUE		TRUE	TRUE	TRUE		TRUE	TRUE	TRUE	TRUE		TRUE	TRUE	TRUE		TRUE			TRUE			TRUE	TRUE	TRUE	TRUE	TRUE
NC_026011	1590370	2501960	Coronaviridae	Betacoronavirus	China Rattus coronavirus HKU24		Betacoronavirus HKU24	TRUE					TRUE		TRUE		TRUE	TRUE	TRUE		TRUE			TRUE		TRUE	TRUE	TRUE	TRUE		TRUE	TRUE	TRUE		TRUE	TRUE		TRUE		TRUE		TRUE	TRUE			TRUE	TRUE	TRUE	TRUE	TRUE			TRUE	TRUE	TRUE			TRUE			TRUE		TRUE	TRUE	TRUE		TRUE	TRUE	TRUE	TRUE		TRUE	TRUE	TRUE		TRUE			TRUE			TRUE	TRUE	TRUE	TRUE	TRUE
MK211374	2591233	2591233	Coronaviridae	Betacoronavirus	Coronavirus BtRl-BetaCoV/SC2018	BtRl-BetaCoV/SC2018	Coronavirus BtRl-BetaCoV/SC2018	TRUE							TRUE		TRUE	TRUE	TRUE									TRUE	TRUE		TRUE	TRUE	TRUE	TRUE					TRUE	TRUE			TRUE	TRUE			TRUE		TRUE	TRUE				TRUE	TRUE				TRUE		TRUE		TRUE						TRUE	TRUE			TRUE	TRUE			TRUE		TRUE							TRUE
MK211375	2591234	2591234	Coronaviridae	Betacoronavirus	Coronavirus BtRs-BetaCoV/YN2018A	BtRs-BetaCoV/YN2018A	Coronavirus BtRs-BetaCoV/YN2018A	TRUE							TRUE		TRUE	TRUE	TRUE									TRUE			TRUE	TRUE	TRUE	TRUE					TRUE	TRUE				TRUE			TRUE		TRUE	TRUE				TRUE	TRUE				TRUE		TRUE								TRUE	TRUE			TRUE	TRUE			TRUE		TRUE							TRUE
MK211376	2591235	2591235	Coronaviridae	Betacoronavirus	Coronavirus BtRs-BetaCoV/YN2018B	BtRs-BetaCoV/YN2018B	Coronavirus BtRs-BetaCoV/YN2018B	TRUE							TRUE		TRUE	TRUE	TRUE		TRUE							TRUE	TRUE		TRUE	TRUE	TRUE	TRUE					TRUE	TRUE				TRUE			TRUE		TRUE	TRUE				TRUE	TRUE	TRUE			TRUE		TRUE								TRUE	TRUE			TRUE	TRUE	TRUE		TRUE		TRUE							TRUE
MK211377	2591236	2591236	Coronaviridae	Betacoronavirus	Coronavirus BtRs-BetaCoV/YN2018C	BtRs-BetaCoV/YN2018C	Coronavirus BtRs-BetaCoV/YN2018C	TRUE							TRUE		TRUE	TRUE	TRUE									TRUE			TRUE	TRUE	TRUE	TRUE					TRUE	TRUE				TRUE			TRUE		TRUE	TRUE				TRUE	TRUE	TRUE			TRUE		TRUE								TRUE	TRUE			TRUE	TRUE	TRUE		TRUE		TRUE							TRUE
MK211378	2591237	2591237	Coronaviridae	Betacoronavirus	Coronavirus BtRs-BetaCoV/YN2018D	BtRs-BetaCoV/YN2018D	Coronavirus BtRs-BetaCoV/YN2018D	TRUE							TRUE		TRUE	TRUE	TRUE		TRUE							TRUE	TRUE		TRUE	TRUE	TRUE	TRUE		TRUE			TRUE	TRUE			TRUE	TRUE			TRUE		TRUE	TRUE				TRUE	TRUE	TRUE			TRUE		TRUE		TRUE						TRUE	TRUE			TRUE	TRUE	TRUE		TRUE		TRUE							TRUE
MK211379	2591238	2591238	Coronaviridae	Betacoronavirus	Coronavirus BtRt-BetaCoV/GX2018	BtRt-BetaCoV/GX2018	Coronavirus BtRt-BetaCoV/GX2018	TRUE							TRUE				TRUE		TRUE																									TRUE	TRUE			TRUE																	TRUE		TRUE
MK907287	2664184	2664184	Coronaviridae	Betacoronavirus	Erinaceus hedgehog coronavirus HKU31		Erinaceus hedgehog coronavirus HKU31	TRUE							TRUE		TRUE	TRUE	TRUE		TRUE								TRUE		TRUE	TRUE							TRUE				TRUE			TRUE	TRUE		TRUE	TRUE					TRUE				TRUE				TRUE				TRUE	TRUE	TRUE	TRUE				TRUE			TRUE								TRUE	TRUE
NC_039207	1385427	1965093	Coronaviridae	Betacoronavirus	Hedgehog coronavirus 1	ErinaceusCoV/2012-174/GER/2012	Betacoronavirus Erinaceus/VMC/DEU/2012	TRUE							TRUE			TRUE	TRUE		TRUE								TRUE										TRUE				TRUE			TRUE	TRUE			TRUE									TRUE								TRUE		TRUE								TRUE
NC_006577	290028	290028	Coronaviridae	Betacoronavirus	Human coronavirus HKU1	HKU1	Human coronavirus HKU1	TRUE					TRUE		TRUE		TRUE	TRUE	TRUE		TRUE					TRUE	TRUE	TRUE	TRUE		TRUE	TRUE	TRUE		TRUE			TRUE		TRUE			TRUE			TRUE	TRUE		TRUE	TRUE			TRUE	TRUE	TRUE			TRUE			TRUE		TRUE	TRUE	TRUE		TRUE	TRUE	TRUE	TRUE		TRUE	TRUE	TRUE		TRUE			TRUE			TRUE	TRUE	TRUE	TRUE	TRUE
KX442564	2020423	2020423	Coronaviridae	Betacoronavirus	Hypsugo bat coronavirus HKU25	YD131305	Hypsugo bat coronavirus HKU25	TRUE							TRUE		TRUE	TRUE	TRUE		TRUE										TRUE	TRUE							TRUE							TRUE	TRUE		TRUE	TRUE					TRUE				TRUE								TRUE		TRUE	TRUE				TRUE			TRUE									TRUE
MZ328294	2877476	2877476	Coronaviridae	Betacoronavirus	Jingmen Rhinolophus sinicus betacoronavirus 1	JSB_Rsin	Jingmen Rhinolophus sinicus betacoronavirus 1	TRUE							TRUE		TRUE	TRUE	TRUE									TRUE			TRUE	TRUE	TRUE	TRUE					TRUE	TRUE				TRUE			TRUE		TRUE	TRUE				TRUE	TRUE				TRUE		TRUE								TRUE	TRUE			TRUE	TRUE			TRUE		TRUE							TRUE
NC_038294	1263720	1335626	Coronaviridae	Betacoronavirus	Middle East respiratory syndrome-related coronavirus	H123990006	Betacoronavirus England 1	TRUE					TRUE		TRUE		TRUE	TRUE	TRUE		TRUE			TRUE		TRUE	TRUE	TRUE			TRUE	TRUE			TRUE			TRUE	TRUE	TRUE						TRUE	TRUE		TRUE	TRUE			TRUE		TRUE			TRUE	TRUE		TRUE				TRUE		TRUE		TRUE	TRUE		TRUE		TRUE			TRUE		TRUE					TRUE		TRUE
NC_019843	1335626	1335626	Coronaviridae	Betacoronavirus	Middle East respiratory syndrome-related coronavirus	HCoV-EMC/2012	Middle East respiratory syndrome-related coronavirus	TRUE					TRUE		TRUE		TRUE	TRUE	TRUE		TRUE			TRUE		TRUE	TRUE	TRUE			TRUE	TRUE			TRUE			TRUE	TRUE	TRUE						TRUE	TRUE		TRUE	TRUE			TRUE		TRUE			TRUE	TRUE		TRUE				TRUE		TRUE		TRUE	TRUE		TRUE		TRUE			TRUE		TRUE					TRUE		TRUE
NC_048217	11138	694005	Coronaviridae	Betacoronavirus	Murine coronavirus		Murine hepatitis virus strain A59	TRUE					TRUE		TRUE		TRUE	TRUE	TRUE		TRUE			TRUE		TRUE	TRUE	TRUE	TRUE		TRUE	TRUE	TRUE		TRUE	TRUE		TRUE		TRUE		TRUE	TRUE			TRUE	TRUE	TRUE	TRUE	TRUE			TRUE	TRUE	TRUE			TRUE			TRUE		TRUE	TRUE	TRUE		TRUE	TRUE	TRUE	TRUE		TRUE	TRUE	TRUE		TRUE			TRUE			TRUE	TRUE	TRUE	TRUE	TRUE
NC_001846	11138	694005	Coronaviridae	Betacoronavirus	Murine coronavirus		Murine hepatitis virus strain MHV-A59 C12 mutant	TRUE					TRUE		TRUE		TRUE	TRUE	TRUE		TRUE			TRUE		TRUE	TRUE	TRUE	TRUE		TRUE	TRUE	TRUE		TRUE	TRUE		TRUE		TRUE		TRUE	TRUE			TRUE	TRUE	TRUE	TRUE	TRUE			TRUE	TRUE	TRUE			TRUE			TRUE		TRUE	TRUE	TRUE		TRUE	TRUE	TRUE	TRUE		TRUE	TRUE	TRUE		TRUE			TRUE			TRUE	TRUE	TRUE	TRUE	TRUE
NC_012936	502102	694005	Coronaviridae	Betacoronavirus	Murine coronavirus		Rat coronavirus Parker	TRUE					TRUE		TRUE		TRUE	TRUE	TRUE		TRUE			TRUE		TRUE	TRUE	TRUE	TRUE		TRUE	TRUE	TRUE		TRUE	TRUE		TRUE		TRUE		TRUE	TRUE			TRUE	TRUE	TRUE	TRUE	TRUE			TRUE	TRUE	TRUE			TRUE			TRUE		TRUE	TRUE	TRUE		TRUE	TRUE	TRUE	TRUE		TRUE	TRUE	TRUE		TRUE			TRUE			TRUE	TRUE	TRUE	TRUE	TRUE
MT040335	2708335	2708335	Coronaviridae	Betacoronavirus	Pangolin coronavirus	PCoV_GX-P5L	Pangolin coronavirus	TRUE							TRUE		TRUE	TRUE	TRUE		TRUE										TRUE	TRUE							TRUE					TRUE			TRUE		TRUE	TRUE					TRUE				TRUE										TRUE	TRUE				TRUE			TRUE									TRUE
OM009282	2929177	2929177	Coronaviridae	Betacoronavirus	Pangolin coronavirus HKU4/P251T/pangolin/2018		Pangolin coronavirus HKU4/P251T/pangolin/2018	TRUE							TRUE			TRUE	TRUE		TRUE																		TRUE							TRUE	TRUE			TRUE									TRUE								TRUE		TRUE								TRUE
MN611520	2691590	2691590	Coronaviridae	Betacoronavirus	Pipistrellus abramus bat coronavirus HKU5-related	BY140568	Pipistrellus abramus bat coronavirus HKU5-related	TRUE							TRUE			TRUE	TRUE		TRUE																		TRUE							TRUE	TRUE			TRUE									TRUE								TRUE		TRUE								TRUE
NC_009020	694008	694008	Coronaviridae	Betacoronavirus	Pipistrellus bat coronavirus HKU5		Pipistrellus bat coronavirus HKU5	TRUE							TRUE			TRUE	TRUE		TRUE																		TRUE							TRUE	TRUE			TRUE									TRUE								TRUE		TRUE								TRUE
OK067319	2913443	2913443	Coronaviridae	Betacoronavirus	Pteropus rufus nobecovirus	AMB130	Pteropus rufus nobecovirus	TRUE							TRUE		TRUE				TRUE			TRUE					TRUE		TRUE					TRUE						TRUE	TRUE						TRUE						TRUE													TRUE		TRUE				TRUE											TRUE	TRUE
NC_017083	1160968	1160968	Coronaviridae	Betacoronavirus	Rabbit coronavirus HKU14		Rabbit coronavirus HKU14	TRUE					TRUE		TRUE		TRUE	TRUE	TRUE		TRUE			TRUE		TRUE	TRUE	TRUE	TRUE		TRUE	TRUE	TRUE		TRUE	TRUE		TRUE		TRUE		TRUE	TRUE			TRUE	TRUE	TRUE	TRUE	TRUE			TRUE	TRUE	TRUE			TRUE			TRUE		TRUE	TRUE	TRUE		TRUE	TRUE	TRUE	TRUE		TRUE	TRUE	TRUE		TRUE			TRUE			TRUE	TRUE	TRUE	TRUE	TRUE
NC_030886	1892416	2501962	Coronaviridae	Betacoronavirus	Rousettus bat coronavirus GCCDC1	GCCDC1 356	Rousettus bat coronavirus	TRUE							TRUE				TRUE		TRUE																									TRUE	TRUE			TRUE																	TRUE		TRUE
NC_009021	694006	694006	Coronaviridae	Betacoronavirus	Rousettus bat coronavirus HKU9		Rousettus bat coronavirus HKU9	TRUE							TRUE				TRUE		TRUE			TRUE																		TRUE				TRUE	TRUE			TRUE																	TRUE		TRUE
OK067321	2913444	2913444	Coronaviridae	Betacoronavirus	Rousettus madagascariensis nobecovirus	MIZ240	Rousettus madagascariensis nobecovirus	TRUE							TRUE			TRUE	TRUE		TRUE			TRUE					TRUE													TRUE	TRUE				TRUE			TRUE																		TRUE	TRUE																TRUE
MW719567	2816118	2816118	Coronaviridae	Betacoronavirus	Sarbecovirus RhGB01	RhGB01	Sarbecovirus RhGB01	TRUE							TRUE		TRUE	TRUE	TRUE		TRUE								TRUE		TRUE	TRUE				TRUE			TRUE				TRUE	TRUE			TRUE		TRUE	TRUE					TRUE				TRUE				TRUE						TRUE	TRUE				TRUE			TRUE									TRUE
MN996532	2709072	694009	Coronaviridae	Betacoronavirus	Sarbecovirus sp.	RaTG13	Bat coronavirus RaTG13	TRUE							TRUE		TRUE	TRUE	TRUE		TRUE							TRUE			TRUE	TRUE		TRUE					TRUE	TRUE				TRUE			TRUE		TRUE	TRUE					TRUE				TRUE		TRUE								TRUE	TRUE				TRUE			TRUE		TRUE							TRUE
KT444582	1739625	1739625	Coronaviridae	Betacoronavirus	SARS-like coronavirus WIV16	WIV16	SARS-like coronavirus WIV16	TRUE							TRUE		TRUE	TRUE	TRUE									TRUE			TRUE	TRUE	TRUE	TRUE					TRUE	TRUE				TRUE			TRUE		TRUE	TRUE				TRUE	TRUE				TRUE		TRUE								TRUE	TRUE			TRUE	TRUE			TRUE		TRUE							TRUE
NC_004718	227984	694009	Coronaviridae	Betacoronavirus	Severe acute respiratory syndrome-related coronavirus	Tor2	SARS coronavirus Tor2	TRUE							TRUE		TRUE	TRUE	TRUE									TRUE			TRUE	TRUE	TRUE	TRUE					TRUE	TRUE				TRUE			TRUE		TRUE	TRUE				TRUE	TRUE				TRUE		TRUE								TRUE	TRUE			TRUE	TRUE			TRUE		TRUE							TRUE
NC_045512	2697049	694009	Coronaviridae	Betacoronavirus	Severe acute respiratory syndrome-related coronavirus	Wuhan-Hu-1	Severe acute respiratory syndrome coronavirus 2	TRUE							TRUE		TRUE	TRUE	TRUE		TRUE							TRUE			TRUE	TRUE	TRUE	TRUE					TRUE	TRUE				TRUE			TRUE		TRUE	TRUE				TRUE	TRUE				TRUE		TRUE								TRUE	TRUE			TRUE	TRUE			TRUE		TRUE							TRUE
MZ344997	2697049	694009	Coronaviridae	Betacoronavirus	Severe acute respiratory syndrome-related coronavirus	SARS_Alpha	Severe acute respiratory syndrome coronavirus 2	TRUE							TRUE		TRUE	TRUE	TRUE		TRUE							TRUE			TRUE	TRUE	TRUE	TRUE					TRUE	TRUE				TRUE			TRUE		TRUE	TRUE				TRUE	TRUE				TRUE		TRUE								TRUE	TRUE			TRUE	TRUE			TRUE		TRUE							TRUE
OL672836	2697049	694009	Coronaviridae	Betacoronavirus	Severe acute respiratory syndrome-related coronavirus	SARS_BA.1	Severe acute respiratory syndrome coronavirus 3	TRUE							TRUE		TRUE	TRUE	TRUE		TRUE							TRUE			TRUE	TRUE	TRUE	TRUE					TRUE	TRUE				TRUE			TRUE		TRUE	TRUE				TRUE	TRUE				TRUE		TRUE								TRUE	TRUE			TRUE	TRUE			TRUE		TRUE							TRUE
ON373214	2697049	694009	Coronaviridae	Betacoronavirus	Severe acute respiratory syndrome-related coronavirus	SARS_BA.4	Severe acute respiratory syndrome coronavirus 4	TRUE							TRUE		TRUE	TRUE	TRUE		TRUE							TRUE			TRUE	TRUE	TRUE	TRUE					TRUE	TRUE				TRUE			TRUE		TRUE	TRUE				TRUE	TRUE				TRUE		TRUE								TRUE	TRUE			TRUE	TRUE			TRUE		TRUE							TRUE
ON249995	2697049	694009	Coronaviridae	Betacoronavirus	Severe acute respiratory syndrome-related coronavirus	SARS_BA.5	Severe acute respiratory syndrome coronavirus 5	TRUE							TRUE		TRUE	TRUE	TRUE		TRUE							TRUE			TRUE	TRUE	TRUE	TRUE					TRUE	TRUE				TRUE			TRUE		TRUE	TRUE				TRUE	TRUE				TRUE		TRUE								TRUE	TRUE			TRUE	TRUE			TRUE		TRUE							TRUE
MW598419	2697049	694009	Coronaviridae	Betacoronavirus	Severe acute respiratory syndrome-related coronavirus	SARS_Beta	Severe acute respiratory syndrome coronavirus 6	TRUE							TRUE		TRUE	TRUE	TRUE		TRUE							TRUE			TRUE	TRUE	TRUE	TRUE					TRUE	TRUE				TRUE			TRUE		TRUE	TRUE				TRUE	TRUE				TRUE		TRUE								TRUE	TRUE			TRUE	TRUE			TRUE		TRUE							TRUE
MZ009823	2697049	694009	Coronaviridae	Betacoronavirus	Severe acute respiratory syndrome-related coronavirus	SARS_Delta	Severe acute respiratory syndrome coronavirus 7	TRUE							TRUE		TRUE	TRUE	TRUE		TRUE							TRUE			TRUE	TRUE	TRUE	TRUE					TRUE	TRUE				TRUE			TRUE		TRUE	TRUE				TRUE	TRUE				TRUE		TRUE								TRUE	TRUE			TRUE	TRUE			TRUE		TRUE							TRUE
MW642250	2697049	694009	Coronaviridae	Betacoronavirus	Severe acute respiratory syndrome-related coronavirus	SARS_Gamma	Severe acute respiratory syndrome coronavirus 8	TRUE							TRUE		TRUE	TRUE	TRUE		TRUE							TRUE			TRUE	TRUE	TRUE	TRUE					TRUE	TRUE				TRUE			TRUE		TRUE	TRUE				TRUE	TRUE				TRUE		TRUE								TRUE	TRUE			TRUE	TRUE			TRUE		TRUE							TRUE
OM958567	2697049	694009	Coronaviridae	Betacoronavirus	Severe acute respiratory syndrome-related coronavirus	SARS_Omicron_BA.2.12.1	Severe acute respiratory syndrome coronavirus 9	TRUE							TRUE		TRUE	TRUE	TRUE		TRUE							TRUE			TRUE	TRUE	TRUE	TRUE					TRUE	TRUE				TRUE			TRUE		TRUE	TRUE				TRUE	TRUE				TRUE		TRUE								TRUE	TRUE			TRUE	TRUE			TRUE		TRUE							TRUE
MZ100070	2873897	2873897	Coronaviridae	Betacoronavirus	Tapir coronavirus 1044512-1		Tapir coronavirus 1044512-1	TRUE					TRUE		TRUE		TRUE	TRUE	TRUE		TRUE			TRUE		TRUE	TRUE	TRUE	TRUE		TRUE	TRUE	TRUE		TRUE	TRUE		TRUE		TRUE		TRUE	TRUE			TRUE	TRUE	TRUE	TRUE	TRUE			TRUE	TRUE	TRUE			TRUE			TRUE		TRUE	TRUE	TRUE		TRUE	TRUE	TRUE	TRUE		TRUE	TRUE	TRUE		TRUE			TRUE			TRUE	TRUE	TRUE	TRUE	TRUE
NC_009019	694007	694007	Coronaviridae	Betacoronavirus	Tylonycteris bat coronavirus HKU4		Tylonycteris bat coronavirus HKU4	TRUE							TRUE			TRUE	TRUE		TRUE																		TRUE							TRUE	TRUE			TRUE									TRUE								TRUE		TRUE								TRUE
MN611519	2691589	2691589	Coronaviridae	Betacoronavirus	Tylonycteris pachypus bat coronavirus HKU4-related	GZ131656	Tylonycteris pachypus bat coronavirus HKU4-related	TRUE							TRUE			TRUE	TRUE		TRUE																		TRUE							TRUE	TRUE			TRUE									TRUE								TRUE		TRUE								TRUE
MZ328297	2877478	2877478	Coronaviridae	Betacoronavirus	Wenzhou Pipistrellus abramus betacoronavirus 1	YJB_Pabr	Wenzhou Pipistrellus abramus betacoronavirus 1	TRUE							TRUE			TRUE	TRUE		TRUE																		TRUE							TRUE	TRUE			TRUE									TRUE								TRUE		TRUE								TRUE
NC_011547	572288	574549	Coronaviridae	Deltacoronavirus	Bulbul coronavirus HKU11		Bulbul coronavirus HKU11-934	TRUE			TRUE		TRUE			TRUE						TRUE				TRUE				TRUE
NC_016996	1159902	1159902	Coronaviridae	Deltacoronavirus	Common moorhen coronavirus HKU21		Common moorhen coronavirus HKU21	TRUE			TRUE		TRUE			TRUE						TRUE				TRUE				TRUE
NC_039208	1159905	1965089	Coronaviridae	Deltacoronavirus	Coronavirus HKU15		Porcine coronavirus HKU15	TRUE					TRUE		TRUE	TRUE	TRUE					TRUE				TRUE		TRUE		TRUE	TRUE	TRUE								TRUE					TRUE				TRUE				TRUE		TRUE					TRUE	TRUE									TRUE		TRUE		TRUE				TRUE	TRUE							TRUE
MW345814	2814911	2814911	Coronaviridae	Deltacoronavirus	Deltacoronavirus HNU1-1		Deltacoronavirus HNU1-1	TRUE			TRUE		TRUE			TRUE						TRUE				TRUE				TRUE															TRUE															TRUE																		TRUE
MW345815	2814912	2814912	Coronaviridae	Deltacoronavirus	Deltacoronavirus HNU1-2		Deltacoronavirus HNU1-2	TRUE			TRUE		TRUE			TRUE						TRUE				TRUE				TRUE															TRUE															TRUE																		TRUE
MW349841	2814914	2814914	Coronaviridae	Deltacoronavirus	Deltacoronavirus HNU2		Deltacoronavirus HNU2	TRUE			TRUE		TRUE			TRUE						TRUE				TRUE				TRUE															TRUE															TRUE																		TRUE
MW345816	2814913	2814913	Coronaviridae	Deltacoronavirus	Deltacoronavirus HNU3		Deltacoronavirus HNU3	TRUE			TRUE		TRUE			TRUE						TRUE				TRUE				TRUE															TRUE															TRUE																		TRUE
LC364342	2078576	2078576	Coronaviridae	Deltacoronavirus	Falcon coronavirus UAE-HKU27		Falcon coronavirus UAE-HKU27	TRUE			TRUE		TRUE			TRUE						TRUE				TRUE				TRUE
LC364343	2078577	2078577	Coronaviridae	Deltacoronavirus	Houbara coronavirus UAE-HKU28		Houbara coronavirus UAE-HKU28	TRUE			TRUE		TRUE			TRUE						TRUE				TRUE				TRUE
NC_016993	1159903	1159903	Coronaviridae	Deltacoronavirus	Magpie-robin coronavirus HKU18		Magpie-robin coronavirus HKU18	TRUE			TRUE		TRUE			TRUE						TRUE				TRUE				TRUE															TRUE															TRUE																		TRUE
NC_011550	572289	1297661	Coronaviridae	Deltacoronavirus	Munia coronavirus HKU13		Munia coronavirus HKU13-3514	TRUE			TRUE		TRUE			TRUE						TRUE				TRUE				TRUE															TRUE															TRUE																		TRUE
NC_016994	1159904	1159904	Coronaviridae	Deltacoronavirus	Night heron coronavirus HKU19		Night heron coronavirus HKU19	TRUE			TRUE		TRUE			TRUE										TRUE				TRUE
LC364344	2078583	2078583	Coronaviridae	Deltacoronavirus	Pigeon coronavirus UAE-HKU29		Pigeon coronavirus UAE-HKU29	TRUE			TRUE		TRUE			TRUE						TRUE				TRUE				TRUE
LC364345	2078581	2078581	Coronaviridae	Deltacoronavirus	Quail coronavirus UAE-HKU30		Quail coronavirus UAE-HKU30	TRUE					TRUE		TRUE	TRUE	TRUE					TRUE				TRUE		TRUE		TRUE	TRUE	TRUE								TRUE					TRUE				TRUE						TRUE					TRUE	TRUE									TRUE				TRUE				TRUE	TRUE							TRUE
MH532440	2249315	2249315	Coronaviridae	Deltacoronavirus	Quail deltacoronavirus		Quail deltacoronavirus	TRUE					TRUE		TRUE	TRUE	TRUE					TRUE				TRUE		TRUE		TRUE	TRUE	TRUE								TRUE					TRUE				TRUE						TRUE					TRUE	TRUE									TRUE				TRUE				TRUE	TRUE							TRUE
NC_016992	1159906	1159906	Coronaviridae	Deltacoronavirus	Sparrow coronavirus HKU17		Sparrow coronavirus HKU17	TRUE					TRUE		TRUE	TRUE	TRUE					TRUE				TRUE		TRUE		TRUE	TRUE	TRUE								TRUE					TRUE				TRUE						TRUE					TRUE	TRUE									TRUE				TRUE				TRUE	TRUE							TRUE
MG812376	2219863	2219863	Coronaviridae	Deltacoronavirus	Sparrow deltacoronavirus		Sparrow deltacoronavirus	TRUE					TRUE		TRUE	TRUE	TRUE					TRUE				TRUE		TRUE		TRUE	TRUE	TRUE								TRUE					TRUE				TRUE						TRUE					TRUE	TRUE									TRUE				TRUE				TRUE	TRUE							TRUE
NC_011549	572290	572290	Coronaviridae	Deltacoronavirus	Thrush coronavirus HKU12-600		Thrush coronavirus HKU12-600	TRUE			TRUE		TRUE			TRUE						TRUE				TRUE				TRUE															TRUE															TRUE																		TRUE
NC_016991	1159907	1159907	Coronaviridae	Deltacoronavirus	White-eye coronavirus HKU16		White-eye coronavirus HKU16	TRUE			TRUE		TRUE			TRUE										TRUE				TRUE
NC_016995	1159908	1159908	Coronaviridae	Deltacoronavirus	Wigeon coronavirus HKU20		Wigeon coronavirus HKU20	TRUE			TRUE		TRUE			TRUE						TRUE				TRUE				TRUE															TRUE															TRUE																		TRUE
MW436465	2860474	2860474	Coronaviridae	Gammacoronavirus	Anser fabalis coronavirus NCN2	NCN2	Anser fabalis coronavirus NCN2	TRUE					TRUE			TRUE						TRUE				TRUE				TRUE															TRUE							TRUE								TRUE											TRUE							TRUE
NC_048214	300188	694014	Coronaviridae	Gammacoronavirus	Avian coronavirus	DK/GD/27/2014	Duck coronavirus	TRUE					TRUE		TRUE	TRUE	TRUE		TRUE			TRUE				TRUE		TRUE	TRUE	TRUE	TRUE	TRUE								TRUE					TRUE	TRUE	TRUE		TRUE	TRUE		TRUE			TRUE					TRUE	TRUE						TRUE		TRUE	TRUE	TRUE			TRUE				TRUE	TRUE							TRUE
NC_048213	11120	694014	Coronaviridae	Gammacoronavirus	Avian coronavirus	Ind-TN92-03	Infectious bronchitis virus isolate Ind-TN92-03	TRUE					TRUE		TRUE	TRUE	TRUE		TRUE			TRUE				TRUE		TRUE	TRUE	TRUE	TRUE	TRUE								TRUE					TRUE	TRUE	TRUE		TRUE			TRUE			TRUE					TRUE	TRUE						TRUE		TRUE	TRUE	TRUE			TRUE				TRUE	TRUE							TRUE
NC_010800	11152	694014	Coronaviridae	Gammacoronavirus	Avian coronavirus	MG10	Turkey coronavirus	TRUE					TRUE		TRUE	TRUE	TRUE		TRUE			TRUE				TRUE		TRUE	TRUE	TRUE	TRUE	TRUE								TRUE					TRUE	TRUE	TRUE		TRUE			TRUE			TRUE					TRUE	TRUE						TRUE		TRUE	TRUE	TRUE			TRUE				TRUE	TRUE							TRUE
NC_001451	11120	694014	Coronaviridae	Gammacoronavirus	Avian coronavirus		Infectious bronchitis virus	TRUE					TRUE		TRUE	TRUE	TRUE		TRUE			TRUE				TRUE		TRUE	TRUE	TRUE	TRUE	TRUE								TRUE					TRUE	TRUE			TRUE			TRUE			TRUE					TRUE	TRUE						TRUE			TRUE	TRUE			TRUE				TRUE	TRUE							TRUE
NC_010646	694015	694015	Coronaviridae	Gammacoronavirus	Beluga whale coronavirus SW1	SW1	Beluga whale coronavirus SW1	TRUE							TRUE		TRUE				TRUE										TRUE	TRUE			TRUE														TRUE				TRUE		TRUE															TRUE		TRUE		TRUE												TRUE
MN690611	2716128	2716128	Coronaviridae	Gammacoronavirus	Bottlenose dolphin coronavirus		Bottlenose dolphin coronavirus	TRUE							TRUE		TRUE				TRUE										TRUE	TRUE			TRUE														TRUE				TRUE		TRUE															TRUE		TRUE		TRUE												TRUE
NC_046965	2569586	2569586	Coronaviridae	Gammacoronavirus	Canada goose coronavirus		Canada goose coronavirus	TRUE					TRUE			TRUE						TRUE				TRUE				TRUE															TRUE															TRUE																		TRUE
NC_048212	1508220	1508220	Coronaviridae		Bat coronavirus	CMR704-P12	Bat coronavirus	TRUE							TRUE		TRUE	TRUE	TRUE		TRUE			TRUE					TRUE		TRUE								TRUE			TRUE	TRUE			TRUE	TRUE		TRUE	TRUE					TRUE				TRUE								TRUE	TRUE	TRUE	TRUE				TRUE			TRUE								TRUE	TRUE
NC_034440	1508220	1508220	Coronaviridae		Bat coronavirus	PREDICT/PDF-2180	Bat coronavirus isolate PREDICT/PDF-2180	TRUE							TRUE		TRUE	TRUE	TRUE		TRUE							TRUE	TRUE		TRUE	TRUE							TRUE	TRUE			TRUE	TRUE		TRUE	TRUE		TRUE	TRUE					TRUE				TRUE		TRUE		TRUE				TRUE		TRUE	TRUE				TRUE			TRUE		TRUE							TRUE
ON872523	2972746	2972746	Coronaviridae		Bat faecal coronavirus	CP07/aus/1	Bat faecal coronavirus	TRUE							TRUE		TRUE				TRUE								TRUE		TRUE												TRUE						TRUE						TRUE															TRUE				TRUE												TRUE
MT501655	2749448	2749448	Coronaviridae		Coronavirus cya-BetaCoV/2019	cya-BetaCoV/2019	Coronavirus cya-BetaCoV/2019	TRUE					TRUE		TRUE		TRUE	TRUE	TRUE		TRUE			TRUE		TRUE	TRUE	TRUE	TRUE		TRUE	TRUE	TRUE		TRUE	TRUE		TRUE		TRUE		TRUE	TRUE			TRUE	TRUE	TRUE	TRUE	TRUE			TRUE	TRUE	TRUE			TRUE			TRUE		TRUE	TRUE	TRUE		TRUE	TRUE	TRUE	TRUE		TRUE	TRUE	TRUE		TRUE			TRUE			TRUE	TRUE	TRUE	TRUE	TRUE
MT501650	2749449	2749449	Coronaviridae		Coronavirus cyb-BetaCoV/2019	cyb-BetaCoV/2019	Coronavirus cyb-BetaCoV/2019	TRUE					TRUE		TRUE		TRUE	TRUE	TRUE		TRUE			TRUE		TRUE	TRUE	TRUE	TRUE		TRUE	TRUE	TRUE		TRUE	TRUE		TRUE		TRUE		TRUE	TRUE			TRUE	TRUE	TRUE	TRUE	TRUE			TRUE	TRUE	TRUE			TRUE			TRUE		TRUE	TRUE	TRUE		TRUE	TRUE	TRUE	TRUE		TRUE	TRUE	TRUE		TRUE			TRUE			TRUE	TRUE	TRUE	TRUE	TRUE
MT501654	2749450	2749450	Coronaviridae		Coronavirus cyc-BetaCoV/2019	cyc-BetaCoV/2019	Coronavirus cyc-BetaCoV/2019	TRUE					TRUE		TRUE		TRUE	TRUE	TRUE		TRUE			TRUE		TRUE	TRUE	TRUE	TRUE		TRUE	TRUE	TRUE		TRUE	TRUE		TRUE		TRUE		TRUE	TRUE			TRUE	TRUE	TRUE	TRUE	TRUE			TRUE	TRUE	TRUE			TRUE			TRUE		TRUE	TRUE	TRUE		TRUE	TRUE	TRUE	TRUE		TRUE	TRUE	TRUE		TRUE			TRUE			TRUE	TRUE	TRUE	TRUE	TRUE
MZ293740	2913379	2913379	Coronaviridae		Cynopterus bat coronavirus	PREDICT/GCS-264	Cynopterus bat coronavirus	TRUE							TRUE				TRUE		TRUE																									TRUE	TRUE			TRUE																	TRUE		TRUE
MZ562881	2861865	2861865	Coronaviridae		Equine coronavirus CH21	Haribo	Equine coronavirus CH21	TRUE					TRUE		TRUE		TRUE	TRUE	TRUE		TRUE			TRUE		TRUE	TRUE	TRUE	TRUE		TRUE	TRUE	TRUE		TRUE	TRUE		TRUE		TRUE		TRUE	TRUE			TRUE	TRUE	TRUE	TRUE	TRUE			TRUE	TRUE	TRUE			TRUE			TRUE		TRUE	TRUE	TRUE		TRUE	TRUE	TRUE	TRUE		TRUE	TRUE	TRUE		TRUE			TRUE			TRUE	TRUE	TRUE	TRUE	TRUE
MN879331	2778965	2778965	Coronaviridae		Erinaceus amurensis coronavirus	cw_6	Erinaceus amurensis coronavirus	TRUE							TRUE		TRUE	TRUE	TRUE		TRUE										TRUE								TRUE							TRUE	TRUE		TRUE	TRUE					TRUE				TRUE								TRUE		TRUE	TRUE				TRUE			TRUE									TRUE
OK655840	2905753	2905753	Coronaviridae		Fievel mouse coronavirus		Fievel mouse coronavirus	TRUE							TRUE			TRUE	TRUE		TRUE			TRUE					TRUE				TRUE			TRUE						TRUE	TRUE				TRUE			TRUE				TRUE									TRUE					TRUE	TRUE																TRUE
MZ293757	2913380	2913380	Coronaviridae		Hipposideros bat coronavirus	PREDICT-CoV-51/PDF-0663	Hipposideros bat coronavirus	TRUE			TRUE				TRUE						TRUE
MZ293732	2913381	2913381	Coronaviridae		Macroglossus bat coronavirus	PREDICT/GCS-003	Macroglossus bat coronavirus	TRUE							TRUE				TRUE		TRUE																									TRUE	TRUE			TRUE																	TRUE		TRUE
MZ293749	2913382	2913382	Coronaviridae		Megaderma bat coronavirus	SBB-120	Megaderma bat coronavirus	TRUE							TRUE			TRUE	TRUE		TRUE			TRUE															TRUE			TRUE		TRUE			TRUE			TRUE									TRUE										TRUE								TRUE
MZ293743	2913384	2913384	Coronaviridae		Mouse coronavirus	PREDICT/PDF-2560	Mouse coronavirus	TRUE					TRUE		TRUE		TRUE	TRUE	TRUE		TRUE			TRUE		TRUE	TRUE	TRUE	TRUE		TRUE	TRUE	TRUE		TRUE	TRUE		TRUE	TRUE	TRUE		TRUE	TRUE			TRUE	TRUE	TRUE	TRUE	TRUE			TRUE	TRUE	TRUE			TRUE	TRUE		TRUE		TRUE	TRUE	TRUE		TRUE	TRUE	TRUE	TRUE		TRUE	TRUE	TRUE		TRUE	TRUE		TRUE			TRUE	TRUE	TRUE	TRUE	TRUE
MZ293734	2913385	2913385	Coronaviridae		Myotis bat coronavirus	PREDICT/GCS-011	Myotis bat coronavirus	TRUE							TRUE		TRUE	TRUE	TRUE		TRUE			TRUE				TRUE	TRUE		TRUE	TRUE	TRUE	TRUE					TRUE	TRUE		TRUE	TRUE	TRUE			TRUE		TRUE	TRUE				TRUE	TRUE	TRUE			TRUE		TRUE		TRUE					TRUE	TRUE	TRUE			TRUE	TRUE	TRUE		TRUE		TRUE						TRUE	TRUE
MZ577265	2870874	2870874	Coronaviridae		plateatu pika coronavirus P83	P83	plateatu pika coronavirus P83	TRUE							TRUE						TRUE								TRUE							TRUE							TRUE																				TRUE					TRUE																	TRUE
MW356787	2934762	2934762	Coronaviridae		raccoon dog coronavirus		raccoon dog coronavirus	TRUE							TRUE		TRUE	TRUE	TRUE									TRUE			TRUE	TRUE	TRUE	TRUE					TRUE	TRUE				TRUE		TRUE	TRUE		TRUE	TRUE				TRUE	TRUE				TRUE		TRUE						TRUE		TRUE	TRUE			TRUE	TRUE			TRUE		TRUE							TRUE
NC_046954	2050018	2050018	Coronaviridae		Rodent coronavirus	RtMruf-CoV-2/JL2014	Rodent coronavirus	TRUE					TRUE		TRUE		TRUE	TRUE	TRUE		TRUE			TRUE		TRUE	TRUE	TRUE	TRUE		TRUE	TRUE	TRUE		TRUE	TRUE		TRUE	TRUE	TRUE		TRUE	TRUE			TRUE	TRUE	TRUE	TRUE	TRUE			TRUE	TRUE	TRUE			TRUE	TRUE		TRUE		TRUE	TRUE	TRUE		TRUE	TRUE	TRUE	TRUE		TRUE	TRUE	TRUE		TRUE	TRUE		TRUE			TRUE	TRUE	TRUE	TRUE	TRUE
MZ293733	2913387	2913387	Coronaviridae		Scotophilus bat coronavirus	PREDICT/GCS-008	Scotophilus bat coronavirus	TRUE							TRUE		TRUE	TRUE	TRUE		TRUE			TRUE				TRUE	TRUE		TRUE	TRUE	TRUE	TRUE		TRUE			TRUE	TRUE		TRUE	TRUE	TRUE			TRUE		TRUE	TRUE				TRUE	TRUE	TRUE			TRUE		TRUE		TRUE					TRUE	TRUE	TRUE			TRUE	TRUE	TRUE		TRUE		TRUE						TRUE	TRUE
NC_046955	2050019	2050019	Coronaviridae		Shrew coronavirus	Shrew-CoV/Tibet2014	Shrew coronavirus	TRUE							TRUE				TRUE		TRUE																										TRUE			TRUE																			TRUE
MF094685	2115988	2115988	Coronaviridae		Swine acute diarrhea syndrome related coronavirus	8462	Swine acute diarrhea syndrome related coronavirus	TRUE							TRUE		TRUE	TRUE	TRUE		TRUE			TRUE							TRUE	TRUE	TRUE						TRUE			TRUE		TRUE			TRUE		TRUE	TRUE				TRUE	TRUE				TRUE										TRUE	TRUE				TRUE			TRUE									TRUE
MZ293736	2913388	2913388	Coronaviridae		Triaenops bat coronavirus	PREDICT/GCS-019	Triaenops bat coronavirus	TRUE							TRUE			TRUE	TRUE		TRUE			TRUE					TRUE				TRUE						TRUE			TRUE	TRUE	TRUE			TRUE			TRUE				TRUE					TRUE				TRUE					TRUE	TRUE								TRUE								TRUE
MW896952	2824632	2824632	Coronaviridae		Yunnan coronavirus 3	R22-452490	Yunnan coronavirus 3	TRUE					TRUE		TRUE	TRUE	TRUE		TRUE			TRUE				TRUE		TRUE	TRUE	TRUE	TRUE	TRUE								TRUE					TRUE	TRUE			TRUE			TRUE			TRUE					TRUE	TRUE						TRUE			TRUE	TRUE			TRUE				TRUE	TRUE							TRUE

### Sheet: Table 11
Supplementary Table 11. AUROC values from 5-fold cross-validation for models trained on human-virus PPIs and SLiMs
Feature types	AUROC
Human virus PPIs	0.655 ± 0.028
SLiMs	0.690 ± 0.091
PPIs + SLiMs	0.717 ± 0.060
GO + SLiMs	0.742 ± 0.038
